## Supplemental Table 2 for "Gene essentiality in cancer is better predicted by mRNA abundance than by gene regulatory network-inferred activity" (part 5 of 13)

### Sheet: ARACNe (continued)
hgnc_symbol	ULM.cor	ULM.p.value	W.Sum.cor	W.Sum.p.value	Viper.cor	Viper.p.value	W.Mean.cor	W.Mean.p.value	MLM.cor	MLM.p.value	Consensus.cor	Consensus.p.value	Expression.cor	Expression.p.value	Regulon	Cancer
SETD1B	-0.0161109	0.910657	0.0159123	0.911754	0.00708819	0.960628	0.0159123	0.911754	-0.0504656	0.725073	-0.0536186	0.708635	-0.0654042	0.648398	aracne_coad	hnsc
SETD2	0.172533	0.226014	0.162536	0.25447	0.198886	0.16177	0.162536	0.25447	0.183937	0.196336	0.186764	0.189427	0.0906166	0.527131	aracne_coad	hnsc
SETDB1	0.13099	0.35955	0.149501	0.295061	0.110713	0.439269	0.149501	0.295061	0.272841	0.0527334	0.172327	0.226578	0.132626	0.353529	aracne_coad	hnsc
SFSWAP	-0.208252	0.142518	-0.241711	0.0874863	-0.165984	0.244394	-0.241711	0.0874863	-0.227497	0.108383	-0.222317	0.116881	-0.029281	0.838379	aracne_coad	hnsc
SGF29	0.164231	0.249481	0.165283	0.24642	0.187158	0.188477	0.165283	0.24642	0.199828	0.159753	0.228737	0.106419	-0.122548	0.391608	aracne_coad	hnsc
SHC1	-0.240441	0.0892139	-0.170301	0.232169	-0.218926	0.122715	-0.170301	0.232169	-0.181661	0.202024	-0.22827	0.107155	-0.289893	0.0390687	aracne_coad	hnsc
SHOC2	0.127578	0.372309	0.186396	0.190315	0.0807081	0.573434	0.186396	0.190315	0.00426852	0.976284	0.0595741	0.677947	0.168008	0.238609	aracne_coad	hnsc
SIN3A	0.136998	0.337743	-0.0544579	0.704281	0.162111	0.25573	-0.0544579	0.704281	0.0769488	0.591477	0.105693	0.460419	-0.107036	0.454708	aracne_coad	hnsc
SLC20A1	0.100776	0.481657	0.0915232	0.522988	0.0444373	0.756841	0.0915232	0.522988	0.149933	0.293654	0.131102	0.359138	-0.198915	0.161708	aracne_coad	hnsc
SLC35B2	0.183727	0.196856	0.288845	0.039814	0.0914018	0.523542	0.288845	0.039814	0.0398805	0.781125	0.0151186	0.916139	0.070636	0.622329	aracne_coad	hnsc
SLC7A1	0.14066	0.32486	0.0556766	0.697976	0.168911	0.236058	0.0556766	0.697976	0.495144	0.000220817	0.286684	0.0413894	-0.0822284	0.566209	aracne_coad	hnsc
SLIRP	-0.148062	0.299787	0.0301161	0.833833	-0.10391	0.468061	0.0301161	0.833833	-0.0170124	0.90568	0.155092	0.277166	-0.00364233	0.979763	aracne_coad	hnsc
SMAD7	-0.137059	0.337526	-0.251135	0.0754676	-0.137004	0.337719	-0.251135	0.0754676	-0.384168	0.00538298	-0.191675	0.177843	-0.245427	0.0825799	aracne_coad	hnsc
SMARCA2	0.0131888	0.926812	0.0710721	0.620176	0.0201816	0.888212	0.0710721	0.620176	-0.0780061	0.586376	-0.118732	0.40663	0.00932483	0.948219	aracne_coad	hnsc
SMARCA4	0.246807	0.0808146	0.210586	0.137997	0.274664	0.0511091	0.210586	0.137997	-0.0395042	0.783139	0.2103	0.138546	-0.0223723	0.876168	aracne_coad	hnsc
SMARCA5	0.0979999	0.493875	0.103794	0.468561	0.083247	0.561393	0.103794	0.468561	-0.173812	0.22254	-0.000957987	0.994677	0.219305	0.122054	aracne_coad	hnsc
SMARCB1	-0.0876902	0.540612	0.0912188	0.524378	-0.0202435	0.887872	0.0912188	0.524378	-0.183566	0.197254	0.0285636	0.842287	0.213324	0.132832	aracne_coad	hnsc
SMARCD1	0.0264257	0.853958	0.0335564	0.815167	0.0379018	0.791736	0.0335564	0.815167	-0.0279779	0.845481	0.0385246	0.788391	-0.191397	0.178483	aracne_coad	hnsc
SMARCE1	0.130194	0.362503	0.188897	0.18433	0.167884	0.238961	0.188897	0.18433	0.192857	0.175131	0.221413	0.118416	-0.13509	0.344577	aracne_coad	hnsc
SNAI2	-0.0128562	0.928654	0.164822	0.247759	-0.0244956	0.864521	0.164822	0.247759	-0.0672534	0.639134	0.00382502	0.978748	-0.151069	0.289969	aracne_coad	hnsc
SNAPC3	-0.221287	0.118631	-0.292733	0.0371043	-0.153109	0.283427	-0.292733	0.0371043	-0.145903	0.30697	-0.200228	0.158901	-0.0393353	0.784044	aracne_coad	hnsc
SNF8	0.104228	0.466694	0.0718866	0.616164	0.144013	0.313344	0.0718866	0.616164	0.250964	0.0756732	0.12314	0.389306	-0.0329616	0.818388	aracne_coad	hnsc
SNIP1	-0.131912	0.356151	-0.175831	0.217129	-0.144118	0.312987	-0.175831	0.217129	-0.217198	0.125772	-0.180387	0.205262	-0.0409352	0.775485	aracne_coad	hnsc
SNX17	0.254019	0.072064	0.348879	0.0121034	0.254433	0.0715848	0.348879	0.0121034	0.183746	0.196808	0.138892	0.331043	0.115937	0.417845	aracne_coad	hnsc
SNX6	0.0319646	0.823792	0.0119419	0.933716	0.0446271	0.755835	0.0119419	0.933716	0.0643726	0.653589	0.0334932	0.815509	0.162315	0.255125	aracne_coad	hnsc
SOCS3	-0.300261	0.0322901	-0.470786	0.000489381	-0.321359	0.0214804	-0.470786	0.000489381	-0.279466	0.0470251	-0.309187	0.0272653	-0.429997	0.001637	aracne_coad	hnsc
SOD1	0.185049	0.193596	0.20651	0.145964	0.198441	0.16273	0.20651	0.145964	-0.065752	0.646651	-0.230295	0.103992	0.112232	0.432976	aracne_coad	hnsc
SOD2	0.231038	0.102851	0.216442	0.127126	0.235662	0.095957	0.216442	0.127126	0.159657	0.263093	0.232013	0.101366	0.143641	0.314609	aracne_coad	hnsc
SOS1	-0.0468982	0.743821	-0.126091	0.377955	-0.0385814	0.788087	-0.126091	0.377955	-0.191327	0.178645	-0.0298318	0.83538	-0.188059	0.186322	aracne_coad	hnsc
SOX2	0.00644892	0.964176	0.00794613	0.955867	-0.0681466	0.634678	0.00794613	0.955867	-0.33565	0.0160443	-0.170412	0.231858	-0.466438	0.000560636	aracne_coad	hnsc
SP1	-0.0456168	0.750593	0.00731749	0.959355	-0.0608682	0.671345	0.00731749	0.959355	0.0603858	0.673803	-0.00459215	0.974487	0.185277	0.193039	aracne_coad	hnsc
SPAG5	0.134853	0.345431	0.212655	0.134079	0.139623	0.328478	0.212655	0.134079	0.11512	0.421154	0.164495	0.248712	0.0955557	0.504762	aracne_coad	hnsc
SRCAP	-0.151697	0.287943	-0.169219	0.235193	-0.124814	0.38284	-0.169219	0.235193	-0.0213679	0.881687	-0.12542	0.380517	0.00406742	0.977401	aracne_coad	hnsc
SREBF1	-0.0391012	0.785299	-0.0694208	0.628345	-0.00703278	0.960936	-0.0694208	0.628345	-0.0204759	0.886593	-0.06573	0.646762	0.00737201	0.959053	aracne_coad	hnsc
SRF	0.347987	0.0123402	0.307432	0.0281975	0.325204	0.019884	0.307432	0.0281975	0.0800445	0.5766	0.313653	0.0250071	0.136079	0.341022	aracne_coad	hnsc
SRFBP1	-0.11721	0.412715	-0.0701667	0.624649	-0.124845	0.382722	-0.0701667	0.624649	-0.17883	0.209264	-0.144226	0.312622	-0.00310122	0.982769	aracne_coad	hnsc
SSBP3	0.19127	0.178778	0.19725	0.165321	0.14264	0.318027	0.19725	0.165321	0.0944617	0.509674	0.180938	0.203856	-0.176912	0.21427	aracne_coad	hnsc
STAG2	0.345978	0.0128879	0.264038	0.0611734	0.32962	0.0181753	0.264038	0.0611734	0.228041	0.107518	0.31302	0.0253174	0.132458	0.354146	aracne_coad	hnsc
STAMBP	0.338791	0.0150212	0.260261	0.0651128	0.367668	0.00794841	0.260261	0.0651128	0.012712	0.929451	0.276176	0.0497934	0.184929	0.193892	aracne_coad	hnsc
STAT5B	0.0104975	0.941718	-0.0553673	0.699574	0.0273773	0.848759	-0.0553673	0.699574	-0.111484	0.436067	0.110325	0.440882	-0.000444039	0.997533	aracne_coad	hnsc
STK11	0.104471	0.46565	-0.0180289	0.900072	0.122788	0.390674	-0.0180289	0.900072	0.10468	0.464751	0.0762794	0.594715	-0.114357	0.424258	aracne_coad	hnsc
STK3	-0.0918591	0.521458	-0.0834436	0.560465	-0.017768	0.901511	-0.0834436	0.560465	0.0448244	0.754789	-0.105964	0.459264	0.0756763	0.597641	aracne_coad	hnsc
STRADB	-0.224792	0.11276	-0.135084	0.344598	-0.198698	0.162176	-0.135084	0.344598	-0.131994	0.355848	-0.230703	0.103365	0.111877	0.43444	aracne_coad	hnsc
SUDS3	-0.0640996	0.654966	-0.0833352	0.560977	-0.0645975	0.652456	-0.0833352	0.560977	-0.0178051	0.901306	-0.0665578	0.642613	0.237075	0.093924	aracne_coad	hnsc
SUMO1	0.137934	0.334421	0.239158	0.0909874	0.139591	0.328588	0.239158	0.0909874	0.104137	0.467086	0.0651472	0.64969	0.210452	0.138254	aracne_coad	hnsc
SUPT4H1	0.0527624	0.713087	0.051681	0.718722	0.0220336	0.878028	0.051681	0.718722	0.200576	0.158164	0.106055	0.458877	0.0480693	0.73765	aracne_coad	hnsc
SUZ12	-0.103315	0.470626	0.0861258	0.547886	-0.1702	0.232449	0.0861258	0.547886	0.13843	0.332666	-0.0874461	0.541743	0.0865661	0.545833	aracne_coad	hnsc
TADA1	-0.140664	0.324849	-0.169118	0.235477	-0.0986209	0.491129	-0.169118	0.235477	-0.081634	0.569029	-0.151909	0.287262	-0.126505	0.376379	aracne_coad	hnsc
TADA2A	0.200356	0.158629	0.217378	0.125451	0.205171	0.148652	0.217378	0.125451	0.0102258	0.943224	0.163129	0.252718	0.150838	0.290716	aracne_coad	hnsc
TADA2B	0.0439829	0.759253	0.059152	0.680106	-0.0469765	0.743409	0.059152	0.680106	-0.240116	0.0896609	-0.0647248	0.651815	-0.138736	0.33159	aracne_coad	hnsc
TADA3	0.182225	0.200605	0.215907	0.128091	0.184942	0.19386	0.215907	0.128091	0.0474913	0.740694	0.138515	0.332367	0.242538	0.0863749	aracne_coad	hnsc
TAF1	0.108973	0.446536	0.0995914	0.486852	0.131307	0.358378	0.0995914	0.486852	0.177653	0.212326	0.147826	0.300567	0.069204	0.629421	aracne_coad	hnsc
TAF10	0.16589	0.244667	0.145155	0.309483	0.126208	0.377507	0.145155	0.309483	-0.156297	0.273403	0.0915699	0.522776	-0.00275501	0.984692	aracne_coad	hnsc
TAF11	-0.164027	0.250079	-0.0526058	0.713902	-0.165545	0.245662	-0.0526058	0.713902	-0.0919192	0.521184	-0.114674	0.422968	0.119174	0.404873	aracne_coad	hnsc
TAF12	-0.0212139	0.882534	-0.0407644	0.776397	-0.065478	0.648027	-0.0407644	0.776397	-0.143169	0.316218	-0.119581	0.40326	0.0099198	0.94492	aracne_coad	hnsc
TAF13	0.18873	0.184725	0.0227701	0.873984	0.17497	0.219425	0.0227701	0.873984	0.0823392	0.565685	0.146936	0.303518	0.0567304	0.692539	aracne_coad	hnsc
TAF1B	0.0717824	0.616676	-0.00196761	0.989067	0.0721387	0.614924	-0.00196761	0.989067	-0.0173622	0.90375	0.0337532	0.814102	-0.0371241	0.795917	aracne_coad	hnsc
TAF1D	0.0219061	0.878729	0.22569	0.111291	0.0402519	0.779138	0.22569	0.111291	0.102364	0.474742	0.184587	0.194732	0.264188	0.0610209	aracne_coad	hnsc
TAF2	-0.130543	0.361205	0.00399668	0.977794	-0.23469	0.0973744	0.00399668	0.977794	0.0488946	0.733311	-0.137327	0.336572	0.236761	0.0943726	aracne_coad	hnsc
TAF4	-0.0475848	0.740201	0.0198143	0.890234	-0.00211787	0.988232	0.0198143	0.890234	-0.0422696	0.768366	-0.0250043	0.861734	0.283486	0.0438138	aracne_coad	hnsc
TAF5	-0.0497262	0.728947	-0.0295308	0.837019	-0.0520419	0.71684	-0.0295308	0.837019	-0.128685	0.36814	-0.0619148	0.666023	0.0808118	0.572939	aracne_coad	hnsc
TAF6L	-0.0874391	0.541776	-0.125799	0.379067	-0.0832123	0.561557	-0.125799	0.379067	0.0534914	0.709296	-0.105596	0.460831	0.220012	0.120824	aracne_coad	hnsc
TAF7	0.0714218	0.618452	-0.0596918	0.677346	0.00719084	0.960058	-0.0596918	0.677346	-0.102349	0.474806	0.0783758	0.584598	-0.120819	0.398372	aracne_coad	hnsc
TAF8	-0.241798	0.0873686	-0.122367	0.392311	-0.125909	0.37865	-0.122367	0.392311	-0.164333	0.249185	-0.240923	0.0885562	0.107172	0.454129	aracne_coad	hnsc
TAPT1	-0.136849	0.338272	-0.124213	0.385154	-0.152119	0.28659	-0.124213	0.385154	0.1608	0.259648	-0.0893351	0.533014	-0.211066	0.13708	aracne_coad	hnsc
TARDBP	0.198189	0.163276	0.228476	0.106831	0.205515	0.147958	0.228476	0.106831	0.0310288	0.828872	0.198245	0.163156	0.210904	0.137389	aracne_coad	hnsc
TBC1D10C	-0.162131	0.255672	-0.119584	0.403247	-0.156078	0.274085	-0.119584	0.403247	-0.0385781	0.788105	-0.145141	0.309528	0.083761	0.55897	aracne_coad	hnsc
TBC1D20	-0.0422334	0.768559	-0.0494347	0.730476	-0.102868	0.472558	-0.0494347	0.730476	-0.0635678	0.657651	-0.0269434	0.851129	-0.191858	0.177421	aracne_coad	hnsc
TBL1XR1	-0.071585	0.617648	0.0702496	0.624239	-0.0712805	0.619148	0.0702496	0.624239	-0.0924687	0.518686	-0.1931	0.174577	0.12845	0.369025	aracne_coad	hnsc
TBL3	0.190639	0.180243	0.171211	0.229645	0.179424	0.207732	0.171211	0.229645	0.182492	0.199935	0.219326	0.122017	0.0389863	0.785915	aracne_coad	hnsc
TBX1	0.207131	0.144727	0.170182	0.232499	0.180576	0.204779	0.170182	0.232499	0.00431614	0.97602	0.13096	0.359661	0.0995627	0.486978	aracne_coad	hnsc
TCERG1	-0.180769	0.204287	-0.1989	0.161742	-0.165892	0.244659	-0.1989	0.161742	-0.176821	0.21451	-0.180736	0.20437	-0.28649	0.0415332	aracne_coad	hnsc
TCF7L2	0.151791	0.287642	0.0526333	0.713758	0.156154	0.273847	0.0526333	0.713758	-0.351191	0.0115081	0.0677934	0.636439	-0.198748	0.162068	aracne_coad	hnsc
TDP2	-0.211228	0.136773	-0.17622	0.216097	-0.251876	0.0745819	-0.17622	0.216097	-0.00550184	0.969435	-0.248994	0.0780768	-0.031204	0.82792	aracne_coad	hnsc
TEAD1	-0.161705	0.256939	-0.119689	0.402834	-0.192948	0.174924	-0.119689	0.402834	-0.219168	0.122292	-0.190286	0.181065	-0.11821	0.408711	aracne_coad	hnsc
TEAD3	-0.245387	0.0826312	-0.22943	0.105335	-0.224558	0.113145	-0.22943	0.105335	-0.190432	0.180724	-0.241624	0.0876037	-0.612832	1.75208e-06	aracne_coad	hnsc
TERF1	0.0859758	0.548585	0.129847	0.363797	0.0946009	0.509048	0.129847	0.363797	-0.176457	0.21547	-0.0580682	0.68566	0.0775912	0.588375	aracne_coad	hnsc
TFAM	0.0739554	0.606021	0.108934	0.446703	0.0732375	0.609533	0.108934	0.446703	-0.0218153	0.879228	0.0491124	0.732167	-0.0100371	0.94427	aracne_coad	hnsc
TFAP4	0.140582	0.325134	0.237156	0.0938076	0.119167	0.404901	0.237156	0.0938076	0.156102	0.27401	0.134863	0.345397	0.213443	0.132609	aracne_coad	hnsc
TFB1M	-0.296485	0.0346356	-0.168995	0.23582	-0.276995	0.0490918	-0.168995	0.23582	-0.151241	0.289414	-0.278855	0.0475293	0.113499	0.427766	aracne_coad	hnsc
TFB2M	-0.311738	0.0259552	-0.239549	0.0904442	-0.303978	0.0301112	-0.239549	0.0904442	0.0379014	0.791738	-0.203353	0.152365	-0.111274	0.436939	aracne_coad	hnsc
TFDP1	0.354374	0.0107296	0.348752	0.012137	0.317025	0.0234084	0.348752	0.012137	0.136977	0.337818	0.337928	0.0152965	0.125316	0.380914	aracne_coad	hnsc
TFG	-0.402782	0.00338568	-0.356379	0.0102628	-0.433135	0.00149954	-0.356379	0.0102628	-0.25579	0.0700344	-0.442043	0.00116374	-0.116491	0.41561	aracne_coad	hnsc
TFIP11	0.222838	0.116006	0.215528	0.128779	0.168266	0.237879	0.215528	0.128779	0.0366592	0.798418	0.186638	0.18973	0.0637573	0.656693	aracne_coad	hnsc
TFRC	-0.326892	0.0192152	-0.358514	0.00978513	-0.247875	0.0794679	-0.358514	0.00978513	-0.230326	0.103945	-0.330303	0.0179222	-0.409777	0.00282483	aracne_coad	hnsc
TGFBR2	0.11101	0.438034	-0.0356893	0.803645	0.10102	0.480594	-0.0356893	0.803645	0.136135	0.340824	0.105131	0.462819	-0.055533	0.698718	aracne_coad	hnsc
TGFBRAP1	0.0674313	0.638246	0.0131795	0.926864	0.089117	0.534018	0.0131795	0.926864	0.00704582	0.960863	0.0453087	0.752223	0.23006	0.104356	aracne_coad	hnsc
TGIF1	-0.0232487	0.871357	0.0550015	0.701466	0.0219891	0.878273	0.0550015	0.701466	-0.168582	0.236985	-0.153885	0.280967	-0.0994774	0.487353	aracne_coad	hnsc
TGS1	-0.118016	0.409489	-0.201878	0.155423	-0.121426	0.39599	-0.201878	0.155423	-0.194131	0.172243	-0.215286	0.12922	0.06901	0.630384	aracne_coad	hnsc
THAP1	0.208821	0.141406	0.135436	0.34333	0.211994	0.135323	0.135436	0.34333	-0.0395618	0.782831	0.129366	0.365591	0.0157105	0.912869	aracne_coad	hnsc
THAP11	0.010362	0.942469	0.0176246	0.902302	-0.0103613	0.942473	0.0176246	0.902302	0.0982123	0.492935	0.0266981	0.852469	-0.226201	0.110463	aracne_coad	hnsc
THAP12	-0.105114	0.462895	-0.0528189	0.712792	-0.119946	0.401814	-0.0528189	0.712792	-0.158959	0.265212	-0.102591	0.473759	0.34041	0.014516	aracne_coad	hnsc
THAP7	0.0477233	0.739472	-0.148834	0.297247	0.0324482	0.82117	-0.148834	0.297247	-0.258535	0.0669784	-0.014268	0.920842	0.0578255	0.686907	aracne_coad	hnsc
THOC1	-0.0589792	0.680991	-0.210309	0.138528	-0.0421988	0.768743	-0.210309	0.138528	-0.0618338	0.666434	-0.0903761	0.528232	-0.0655351	0.64774	aracne_coad	hnsc
TIAL1	0.176712	0.214798	0.186335	0.190464	0.142311	0.319159	0.186335	0.190464	0.272848	0.0527271	0.241612	0.0876207	0.078168	0.585597	aracne_coad	hnsc
TIPARP	-0.444351	0.00108852	-0.251677	0.0748183	-0.438061	0.00130449	-0.251677	0.0748183	-0.138956	0.330815	-0.428334	0.00171427	-0.420949	0.0020983	aracne_coad	hnsc
TIPIN	-0.112737	0.430897	-0.126598	0.376023	-0.12713	0.374003	-0.126598	0.376023	-0.0788218	0.582455	-0.139957	0.327309	-0.108293	0.449395	aracne_coad	hnsc
TLE3	0.139471	0.32901	0.152034	0.286862	0.159978	0.262122	0.152034	0.286862	0.0576074	0.688027	0.0766698	0.592825	-0.208057	0.142901	aracne_coad	hnsc
TLK2	0.084009	0.557803	0.0614724	0.66827	-0.0467316	0.744701	0.0614724	0.66827	-0.00445647	0.97524	0.0750121	0.600869	0.181841	0.20157	aracne_coad	hnsc
TNFAIP3	-0.238134	0.0924215	-0.138674	0.33181	-0.176599	0.215095	-0.138674	0.33181	-0.0921927	0.51994	-0.214388	0.130864	-0.176587	0.215127	aracne_coad	hnsc
TNFSF10	-0.397191	0.00390242	-0.352665	0.0111417	-0.407473	0.00299969	-0.352665	0.0111417	-0.260973	0.0643544	-0.406772	0.00305477	-0.394624	0.00416197	aracne_coad	hnsc
TP53BP1	0.0883432	0.537589	0.0323947	0.821459	0.115698	0.418811	0.0323947	0.821459	-0.13174	0.356782	0.0174278	0.903388	0.0305524	0.831461	aracne_coad	hnsc
TP63	-0.187665	0.187261	-0.152521	0.285304	-0.0725983	0.612666	-0.152521	0.285304	-0.206214	0.146554	-0.191958	0.17719	-0.485824	0.000301525	aracne_coad	hnsc
TPM4	0.244748	0.0834601	0.262883	0.0623576	0.226815	0.109473	0.262883	0.0623576	0.0389163	0.786291	0.221853	0.117667	0.211731	0.135818	aracne_coad	hnsc
TRAF2	-0.0181374	0.899474	0.0297758	0.835685	0.000845454	0.995302	0.0297758	0.835685	0.0182125	0.89906	-0.09112	0.524829	0.0181305	0.899512	aracne_coad	hnsc
TRAIP	-0.0440869	0.758701	0.0496702	0.72924	-0.041565	0.772123	0.0496702	0.72924	-0.115202	0.420822	-0.0849596	0.553338	0.178282	0.210686	aracne_coad	hnsc
TRIM28	0.235396	0.0963438	0.227916	0.107715	0.217981	0.124381	0.227916	0.107715	0.027328	0.849029	0.195346	0.169523	0.0532273	0.710669	aracne_coad	hnsc
TRIP13	0.226119	0.110596	0.334454	0.0164492	0.241731	0.08746	0.334454	0.0164492	0.0731836	0.609797	0.191463	0.178331	0.316817	0.0235045	aracne_coad	hnsc
TSC22D2	-0.0768066	0.592164	-0.0988399	0.490162	-0.100763	0.481718	-0.0988399	0.490162	-0.201375	0.156478	-0.113836	0.426388	0.0238669	0.867966	aracne_coad	hnsc
TSFM	-0.0930538	0.516032	-0.123918	0.386295	-0.0705147	0.622928	-0.123918	0.386295	-0.0614663	0.668301	-0.0813184	0.570528	-0.0980135	0.493815	aracne_coad	hnsc
TTF1	0.102548	0.473943	0.109105	0.445982	0.115818	0.418325	0.109105	0.445982	0.219207	0.122224	0.167159	0.241025	0.118049	0.409356	aracne_coad	hnsc
TTF2	0.0183176	0.89848	0.00227324	0.987369	-0.0633817	0.658591	0.00227324	0.987369	0.274027	0.0516721	0.103787	0.468589	0.113513	0.427712	aracne_coad	hnsc
TTK	0.0199425	0.889529	0.0794532	0.579428	0.0160944	0.910748	0.0794532	0.579428	0.0458223	0.749505	0.0735766	0.607873	0.0720205	0.615505	aracne_coad	hnsc
TXN	0.0531935	0.710844	0.0357983	0.803057	0.00597568	0.966804	0.0357983	0.803057	-0.0163621	0.90927	-0.0489994	0.732761	0.0670326	0.640237	aracne_coad	hnsc
TXNRD1	-0.0814956	0.569686	0.0133077	0.926155	-0.0944855	0.509568	0.0133077	0.926155	-0.233772	0.0987297	-0.214492	0.130672	0.158239	0.267413	aracne_coad	hnsc
TYMS	-0.122421	0.392101	-0.118027	0.409442	-0.173146	0.224344	-0.118027	0.409442	0.0187184	0.896271	-0.125041	0.381972	0.193665	0.173297	aracne_coad	hnsc
TYRO3	-0.171065	0.230049	-0.158235	0.267425	-0.141909	0.320539	-0.158235	0.267425	-0.319938	0.0220972	-0.181939	0.201323	-0.0970869	0.497928	aracne_coad	hnsc
UBA3	0.137096	0.337393	0.0214662	0.881147	0.146741	0.304168	0.0214662	0.881147	0.125594	0.37985	0.0628977	0.66104	-0.0943796	0.510044	aracne_coad	hnsc
UBE2C	0.164944	0.247404	0.183325	0.197855	0.140874	0.324118	0.183325	0.197855	-0.26294	0.0622985	0.0528496	0.712633	0.27934	0.0471285	aracne_coad	hnsc
UBE2D3	0.0915968	0.522653	0.140055	0.326969	0.102268	0.475158	0.140055	0.326969	-0.0474531	0.740896	0.0113635	0.936919	-0.0974866	0.496151	aracne_coad	hnsc
UBE2L3	-0.105682	0.460467	-0.159316	0.264128	0.00550637	0.96941	-0.159316	0.264128	0.0785665	0.583681	0.00799803	0.955579	0.0153781	0.914705	aracne_coad	hnsc
UBE2V1	0.171511	0.228818	0.135464	0.343232	0.223415	0.115039	0.135464	0.343232	0.115731	0.418678	0.202798	0.15351	0.0660404	0.645205	aracne_coad	hnsc
UBE3A	-0.0818154	0.568168	-0.02786	0.846125	-0.086896	0.544299	-0.02786	0.846125	-0.0793405	0.579968	-0.0230852	0.872254	-0.109696	0.443508	aracne_coad	hnsc
UBR5	-0.00775531	0.956926	-0.00967621	0.946271	-0.0703237	0.623873	-0.00967621	0.946271	0.0190802	0.894277	-0.0221229	0.877538	-0.00278322	0.984535	aracne_coad	hnsc
UNC50	0.296434	0.0346684	0.251003	0.0756263	0.304805	0.0296433	0.251003	0.0756263	0.207209	0.144573	0.339424	0.0148219	0.0583675	0.684125	aracne_coad	hnsc
USF2	0.2493	0.0776994	0.215969	0.12798	0.262805	0.0624381	0.215969	0.12798	0.0866537	0.545426	0.247796	0.0795669	0.240075	0.0897168	aracne_coad	hnsc
USP8	0.155472	0.275975	0.0918656	0.521429	0.178028	0.211349	0.0918656	0.521429	0.0557737	0.697474	0.150196	0.292796	0.00514651	0.971408	aracne_coad	hnsc
USP9X	-0.244975	0.0831648	-0.0695417	0.627745	-0.287093	0.0410872	-0.0695417	0.627745	-0.0254066	0.859532	-0.232029	0.101342	-0.0520104	0.717004	aracne_coad	hnsc
UTP11	-0.0151294	0.91608	-0.19812	0.163426	-0.0446794	0.755558	-0.19812	0.163426	-0.11096	0.438243	0.105059	0.463129	-0.184263	0.195529	aracne_coad	hnsc
VAV3	0.268446	0.056821	0.20415	0.150728	0.259828	0.0655766	0.20415	0.150728	0.210871	0.137452	0.252815	0.0734692	-0.0368159	0.797575	aracne_coad	hnsc
VEZF1	-0.076012	0.596012	-0.102203	0.475441	-0.0934133	0.514405	-0.102203	0.475441	-0.0690026	0.630421	-0.110848	0.438707	-0.0982855	0.492611	aracne_coad	hnsc
VGLL3	-0.110578	0.43983	-0.0401123	0.779884	-0.0726799	0.612266	-0.0401123	0.779884	-0.197425	0.164938	-0.0945521	0.509268	-0.264355	0.0608522	aracne_coad	hnsc
VHL	-0.18058	0.204769	-0.150628	0.291395	-0.166053	0.244196	-0.150628	0.291395	-0.204796	0.149412	-0.15428	0.279718	-0.303247	0.0305296	aracne_coad	hnsc
VOPP1	0.0572386	0.689924	-9.54546e-05	0.99947	0.0996508	0.486591	-9.54546e-05	0.99947	0.0245384	0.864286	0.0455953	0.750706	-0.130364	0.36187	aracne_coad	hnsc
VPS36	0.000153594	0.999147	-0.138987	0.330708	0.0139074	0.922836	-0.138987	0.330708	-0.100247	0.483976	-0.0551334	0.700784	-0.0670789	0.640006	aracne_coad	hnsc
VPS72	0.0859774	0.548578	0.0631331	0.659848	0.0933105	0.51487	0.0631331	0.659848	-0.198682	0.162211	-0.167291	0.240647	0.0959532	0.502983	aracne_coad	hnsc
WASL	-0.218195	0.124002	-0.211086	0.137043	-0.219705	0.121356	-0.211086	0.137043	0.0989339	0.489747	-0.292432	0.037309	-0.202779	0.153549	aracne_coad	hnsc
WNK1	0.00819844	0.954467	0.0233093	0.871025	-0.0180455	0.89998	0.0233093	0.871025	-0.207854	0.143299	-0.0261042	0.855716	-0.176017	0.216637	aracne_coad	hnsc
WWTR1	-0.154078	0.280355	-0.143414	0.315382	-0.113414	0.428116	-0.143414	0.315382	-0.055255	0.700155	-0.0951092	0.506764	-0.293987	0.0362637	aracne_coad	hnsc
XPR1	0.266213	0.058994	0.329655	0.018162	0.263113	0.06212	0.329655	0.018162	0.325006	0.0199637	0.22623	0.110416	-0.201134	0.156985	aracne_coad	hnsc
XRN2	-0.152052	0.286804	-0.153965	0.280714	-0.148142	0.299524	-0.153965	0.280714	0.0203546	0.88726	-0.166576	0.242692	0.0822177	0.56626	aracne_coad	hnsc
YAP1	-0.115181	0.420908	-0.113955	0.4259	-0.0920356	0.520655	-0.113955	0.4259	-0.13994	0.327368	-0.12698	0.374574	-0.234988	0.0969381	aracne_coad	hnsc
YBX1	-0.238856	0.0914088	-0.202806	0.153493	-0.244165	0.0842211	-0.202806	0.153493	-0.371708	0.00723804	-0.333379	0.0168204	-0.250444	0.0763019	aracne_coad	hnsc
YEATS2	0.137011	0.337697	0.178706	0.209586	0.145399	0.308661	0.178706	0.209586	0.00679404	0.962261	0.132523	0.353906	0.164827	0.247744	aracne_coad	hnsc
YEATS4	0.0718324	0.61643	0.162878	0.253459	0.0689344	0.630759	0.162878	0.253459	0.0801789	0.575958	0.0490252	0.732625	0.0520137	0.716987	aracne_coad	hnsc
YPEL5	-0.102691	0.473327	-0.0926654	0.517793	-0.110796	0.438924	-0.0926654	0.517793	0.0823716	0.565531	-0.0671743	0.639529	-0.185615	0.192212	aracne_coad	hnsc
YWHAE	-0.131132	0.359026	-0.029202	0.838809	-0.096265	0.50159	-0.029202	0.838809	-0.00253422	0.985919	-0.112266	0.432837	0.102704	0.473271	aracne_coad	hnsc
YWHAZ	0.0928534	0.51694	0.0772266	0.590134	0.0559888	0.696364	0.0772266	0.590134	0.221647	0.118018	0.149904	0.293747	0.0658024	0.646399	aracne_coad	hnsc
YY1	-0.0412493	0.773808	-0.0136991	0.923989	-0.0591354	0.680191	-0.0136991	0.923989	-0.179959	0.206355	-0.07689	0.591761	0.228386	0.106972	aracne_coad	hnsc
ZBTB11	0.00292854	0.983728	-0.031597	0.825787	0.0231874	0.871693	-0.031597	0.825787	0.0104428	0.942021	-0.0409104	0.775617	-0.0508109	0.723268	aracne_coad	hnsc
ZBTB12	-0.119896	0.402015	-0.156773	0.271927	-0.129435	0.365334	-0.156773	0.271927	-0.0571353	0.690455	-0.129496	0.365104	-0.0972282	0.497299	aracne_coad	hnsc
ZBTB17	-0.0107742	0.940185	-0.132294	0.354746	0.0288469	0.840744	-0.132294	0.354746	-0.0945507	0.509274	-0.0303698	0.832454	0.365992	0.00826025	aracne_coad	hnsc
ZBTB8OS	-0.221673	0.117973	-0.153628	0.28178	-0.256986	0.0686895	-0.153628	0.28178	-0.203927	0.151185	-0.292304	0.0373959	-0.147854	0.300473	aracne_coad	hnsc
ZC3H13	0.0624491	0.663312	0.0810421	0.571843	0.11375	0.426741	0.0810421	0.571843	0.181976	0.201231	0.124445	0.384263	0.30692	0.0284746	aracne_coad	hnsc
ZC3H18	-0.22336	0.115131	-0.300646	0.0320587	-0.217254	0.125671	-0.300646	0.0320587	0.0746587	0.60259	-0.219509	0.121698	-0.0603981	0.67374	aracne_coad	hnsc
ZC3H8	-0.210405	0.138344	-0.232226	0.101044	-0.209335	0.140407	-0.232226	0.101044	-0.0689689	0.630588	-0.268587	0.056686	-0.163962	0.25027	aracne_coad	hnsc
ZCCHC9	-0.0826701	0.564118	-0.142489	0.318546	-0.096043	0.502582	-0.142489	0.318546	-0.319684	0.022209	-0.143665	0.314528	-0.207493	0.144011	aracne_coad	hnsc
ZCRB1	-0.000443922	0.997533	0.235464	0.0962446	0.00299386	0.983365	0.235464	0.0962446	0.00245476	0.98636	-0.16415	0.249719	0.229012	0.105988	aracne_coad	hnsc
ZFAND5	0.0242408	0.865917	-0.0714593	0.618267	0.0361646	0.801082	-0.0714593	0.618267	0.034914	0.807828	0.035161	0.806495	-0.0169019	0.90629	aracne_coad	hnsc
ZFC3H1	0.00537087	0.970162	-0.0983522	0.492316	0.0482706	0.736591	-0.0983522	0.492316	-0.214884	0.129954	-0.0798735	0.577417	-0.118937	0.405818	aracne_coad	hnsc
ZFP36L1	-0.417862	0.00228025	-0.304075	0.0300563	-0.440966	0.00120041	-0.304075	0.0300563	-0.194522	0.171365	-0.351515	0.0114266	-0.116822	0.414276	aracne_coad	hnsc
ZFP36L2	-0.0917904	0.521771	-0.0773619	0.589481	-0.122402	0.392177	-0.0773619	0.589481	-0.0023287	0.987061	-0.0756868	0.597589	-0.300974	0.0318623	aracne_coad	hnsc
ZFP69	0.0777401	0.587658	-0.0159347	0.911631	0.102232	0.475318	-0.0159347	0.911631	-0.141599	0.321608	0.00596852	0.966844	-0.205347	0.148298	aracne_coad	hnsc
ZFP69B	0.0490567	0.73246	0.00448167	0.9751	0.113387	0.428227	0.00448167	0.9751	0.021528	0.880807	0.0391773	0.784891	-0.035145	0.806581	aracne_coad	hnsc
ZFX	-0.0551451	0.700723	-0.00683736	0.96202	-0.0578344	0.686861	-0.00683736	0.96202	-0.133219	0.351361	-0.0963151	0.501366	-0.110723	0.439226	aracne_coad	hnsc
ZFYVE16	0.118475	0.407655	0.0538065	0.70766	0.144349	0.312203	0.0538065	0.70766	-0.046628	0.745248	0.0848081	0.554049	0.0382943	0.789628	aracne_coad	hnsc
ZMAT2	0.00547733	0.969571	0.0638742	0.656103	0.068281	0.634009	0.0638742	0.656103	0.0447091	0.7554	-0.0517388	0.718421	0.00996492	0.94467	aracne_coad	hnsc
ZMYND8	0.0526495	0.713674	0.118455	0.407734	0.0268809	0.85147	0.118455	0.407734	-0.170365	0.231991	0.0180162	0.900142	-0.0805789	0.574049	aracne_coad	hnsc
ZNF131	0.00646	0.964115	0.0687988	0.631433	-0.0129063	0.928376	0.0687988	0.631433	-0.0495945	0.729637	-0.000615412	0.99658	0.342746	0.0138129	aracne_coad	hnsc
ZNF207	0.213599	0.13232	0.0406602	0.776955	0.186503	0.190057	0.0406602	0.776955	0.0272268	0.849581	0.0964533	0.50075	-0.155245	0.276686	aracne_coad	hnsc
ZNF217	-0.0625778	0.66266	-0.119834	0.402257	-0.0216923	0.879904	-0.119834	0.402257	-0.101572	0.478186	-0.0868126	0.544687	-0.348828	0.0121168	aracne_coad	hnsc
ZNF236	0.0473111	0.741644	0.119158	0.404939	0.0386755	0.787582	0.119158	0.404939	0.0262886	0.854707	0.0930009	0.516272	0.107182	0.45409	aracne_coad	hnsc
ZNF273	-0.195351	0.169511	-0.107317	0.453517	-0.251556	0.0749635	-0.107317	0.453517	0.0095171	0.947153	-0.146377	0.305383	0.151628	0.288165	aracne_coad	hnsc
ZNF284	-0.269662	0.0556657	-0.0570691	0.690796	-0.231968	0.101433	-0.0570691	0.690796	0.0753858	0.599052	-0.235845	0.0956908	-0.06862	0.632322	aracne_coad	hnsc
ZNF317	-0.0683417	0.633707	-0.0391771	0.784892	0.0710184	0.620441	-0.0391771	0.784892	0.0459557	0.7488	-0.0273208	0.849068	0.0380517	0.790931	aracne_coad	hnsc
ZNF335	0.451964	0.000870352	0.431822	0.00155575	0.455973	0.000772003	0.431822	0.00155575	0.15971	0.262934	0.445685	0.00104707	0.340845	0.0143828	aracne_coad	hnsc
ZNF407	-0.137823	0.334811	-0.0558599	0.697029	-0.114607	0.423241	-0.0558599	0.697029	0.141533	0.321836	-0.120819	0.398373	0.0422343	0.768554	aracne_coad	hnsc
ZNF431	0.228803	0.106316	0.0524276	0.71483	0.295005	0.0355929	0.0524276	0.71483	0.0886487	0.536178	0.158038	0.268029	-0.0479528	0.738264	aracne_coad	hnsc
ZNF511	-0.129205	0.366192	-0.0255023	0.859008	-0.179647	0.207158	-0.0255023	0.859008	-0.00153485	0.991471	-0.207927	0.143157	0.197507	0.16476	aracne_coad	hnsc
ZNF574	0.273337	0.0522875	0.117921	0.409866	0.27065	0.0547402	0.117921	0.409866	0.142875	0.317223	0.263696	0.0615217	0.127891	0.371129	aracne_coad	hnsc
ZNF593	-0.0521123	0.716473	-0.00498454	0.972307	-0.0507002	0.723846	-0.00498454	0.972307	-0.209202	0.140665	0.0311065	0.82845	0.00582714	0.967629	aracne_coad	hnsc
ZNF622	0.106977	0.454956	0.334202	0.0165354	0.363016	0.00884046	0.334202	0.0165354	0.0266747	0.852597	0.0439388	0.759487	0.261591	0.0637033	aracne_coad	hnsc
ZNF638	-0.234065	0.0982954	-0.208081	0.142854	-0.206678	0.145627	-0.208081	0.142854	-0.0501924	0.726504	-0.196023	0.168019	-0.145453	0.30848	aracne_coad	hnsc
ZNF658	0.123865	0.386497	0.0886346	0.536243	0.0893417	0.532983	0.0886346	0.536243	0.177509	0.212705	0.147619	0.301253	-0.144076	0.31313	aracne_coad	hnsc
ZNF674	-0.205241	0.148511	-0.160178	0.26152	-0.264694	0.0605097	-0.160178	0.26152	-0.265417	0.0597844	-0.250446	0.0762999	-0.132213	0.355045	aracne_coad	hnsc
ZNF684	-0.104642	0.464915	-0.175619	0.217694	-0.104976	0.463483	-0.175619	0.217694	-0.159659	0.263088	-0.162681	0.254041	-0.346306	0.0127971	aracne_coad	hnsc
ZNF691	-0.145053	0.309826	-0.13186	0.356339	-0.123231	0.388953	-0.13186	0.356339	-0.344538	0.0132931	-0.167215	0.240866	-0.313683	0.0249925	aracne_coad	hnsc
ZNF763	-0.0332345	0.81691	-0.0633755	0.658622	0.0349839	0.807451	-0.0633755	0.658622	-0.148505	0.298329	-0.0299805	0.834571	-0.139622	0.328481	aracne_coad	hnsc
ZNF830	0.165107	0.24693	0.125959	0.378456	0.235329	0.096441	0.125959	0.378456	0.151333	0.289117	0.191617	0.177975	0.171181	0.229728	aracne_coad	hnsc
ZNHIT1	-0.110284	0.441052	-0.0551638	0.700627	-0.12053	0.39951	-0.0551638	0.700627	-0.0954207	0.505367	-0.121487	0.395751	0.202099	0.154963	aracne_coad	hnsc
ZNHIT3	0.0979186	0.494235	0.0650545	0.650156	0.0708475	0.621284	0.0650545	0.650156	0.0905018	0.527656	0.0751234	0.600327	0.000874226	0.995142	aracne_coad	hnsc
ZNHIT6	-0.018818	0.895722	-0.00671856	0.96268	-0.033668	0.814563	-0.00671856	0.96268	0.167123	0.241126	0.030151	0.833643	0.0421153	0.769188	aracne_coad	hnsc
ZRANB2	0.00640911	0.964397	0.152354	0.285836	-0.0436886	0.760816	0.152354	0.285836	0.0204515	0.886727	0.0978939	0.494345	0.132558	0.353779	aracne_coad	hnsc
ZRSR2	0.0898905	0.53046	0.0650511	0.650173	0.153013	0.283733	0.0650511	0.650173	0.12656	0.376168	0.10441	0.465909	-0.0121778	0.932409	aracne_coad	hnsc
ZWINT	0.0431584	0.763634	0.0605784	0.672821	0.0531765	0.710932	0.0605784	0.672821	0.237149	0.0938171	0.0817901	0.568288	0.0256915	0.857973	aracne_coad	hnsc
ZZZ3	0.146414	0.30526	0.228735	0.106423	0.111902	0.43434	0.228735	0.106423	-0.0545055	0.704035	0.119309	0.404337	0.0636849	0.657059	aracne_coad	hnsc
ABT1	0.151037	0.481132	0.14232	0.50708	0.160585	0.453502	0.14232	0.50708	-0.177458	0.406783	0.0400023	0.852772	0.258785	0.222072	aracne_coad	kirc
ACIN1	0.393659	0.0570088	0.192066	0.368596	0.409843	0.0467022	0.192066	0.368596	0.232951	0.273315	0.248782	0.241092	0.110561	0.607039	aracne_coad	kirc
ACTB	-0.110101	0.608547	0.0473845	0.825975	-0.229733	0.280185	0.0473845	0.825975	-0.416828	0.0427323	-0.286118	0.175291	-0.323365	0.123234	aracne_coad	kirc
ADAM11	-0.0407241	0.850144	-0.00131859	0.995121	-0.0830907	0.699498	-0.00131859	0.995121	0.117765	0.583664	0.0662539	0.758396	-0.171537	0.422864	aracne_coad	kirc
AFDN	0.304787	0.147574	0.384785	0.0633618	0.423829	0.0390245	0.384785	0.0633618	-0.043829	0.83886	0.28693	0.174016	0.270527	0.201054	aracne_coad	kirc
AGAP6	0.301301	0.152497	0.364732	0.07971	0.281977	0.181898	0.364732	0.07971	-0.316429	0.131954	0.216133	0.31041	0.233498	0.27216	aracne_coad	kirc
AIFM1	-0.127472	0.562174	-0.3047	0.157457	-0.130008	0.554356	-0.3047	0.157457	0.196937	0.367763	0.0273047	0.901578	-0.235449	0.279476	aracne_coad	kirc
AP3S1	0.0218733	0.919195	0.203352	0.340567	0.0303959	0.887876	0.203352	0.340567	-0.0728669	0.735087	0.0216661	0.919958	0.0674124	0.754297	aracne_coad	kirc
ARF1	-0.339189	0.104919	-0.165427	0.439815	-0.317153	0.131023	-0.165427	0.439815	-0.161604	0.450601	-0.304887	0.147435	-0.0762832	0.723132	aracne_coad	kirc
ARF4	0.0114078	0.957808	0.209042	0.326933	0.0782066	0.716428	0.209042	0.326933	-0.18506	0.386644	0.185167	0.386365	0.26373	0.21305	aracne_coad	kirc
ARFRP1	-0.0623862	0.772126	-0.0916921	0.670022	-0.0448805	0.835045	-0.0916921	0.670022	-0.126911	0.55456	-0.102379	0.63405	-0.157222	0.463136	aracne_coad	kirc
ARHGAP1	-0.420272	0.0408751	-0.30593	0.145985	-0.452141	0.0265395	-0.30593	0.145985	-0.0787556	0.714519	-0.378801	0.0679433	-0.23901	0.260676	aracne_coad	kirc
ARHGAP11A	0.00672156	0.975133	0.0538489	0.802662	0.00103913	0.996155	0.0538489	0.802662	-0.0706778	0.742779	0.0345577	0.872639	0.0785498	0.715234	aracne_coad	kirc
ARHGAP27	0.198393	0.352723	0.263473	0.213512	0.179719	0.400732	0.263473	0.213512	-0.21241	0.319021	0.128608	0.549233	0.428389	0.0367489	aracne_coad	kirc
ARHGAP30	0.444798	0.0294169	0.304814	0.147537	0.18935	0.375534	0.304814	0.147537	0.089515	0.67744	0.393639	0.0570227	0.093771	0.662967	aracne_coad	kirc
ARHGEF5	0.15713	0.463403	0.173745	0.416826	0.0168116	0.937853	0.173745	0.416826	0.190714	0.37204	0.161647	0.450481	-0.451099	0.0269334	aracne_coad	kirc
ARHGEF7	-0.289479	0.170054	-0.378181	0.0684324	-0.110032	0.608771	-0.378181	0.0684324	-0.221394	0.29849	-0.269735	0.202426	-0.184863	0.387158	aracne_coad	kirc
ARID1A	-0.403411	0.0506078	-0.460417	0.0235723	-0.399533	0.0530831	-0.460417	0.0235723	0.180372	0.398997	-0.315929	0.132599	-0.280638	0.184071	aracne_coad	kirc
ARID3A	0.190202	0.373349	0.19336	0.365316	0.246767	0.24505	0.19336	0.365316	0.41689	0.0426983	0.284833	0.177324	0.283118	0.18006	aracne_coad	kirc
ARL4D	-0.152291	0.477455	-0.166972	0.435496	-0.0499676	0.816641	-0.166972	0.435496	0.00264226	0.990223	-0.097502	0.650373	-0.250392	0.237961	aracne_coad	kirc
ARNT	0.141535	0.509448	0.14648	0.494613	0.147724	0.490914	0.14648	0.494613	-0.0818329	0.703845	-0.00340509	0.987401	0.0801044	0.709834	aracne_coad	kirc
ASCC3	0.0328073	0.879043	0.0165069	0.938978	0.00333731	0.987652	0.0165069	0.938978	0.146323	0.495079	0.0250953	0.907339	0.18673	0.382296	aracne_coad	kirc
ASH2L	-0.0183789	0.932072	-0.025164	0.907086	0.0231396	0.914533	-0.025164	0.907086	0.161447	0.451048	0.0854659	0.691314	0.189188	0.375948	aracne_coad	kirc
ATF4	-0.046845	0.827928	0.156252	0.465936	0.0284557	0.894994	0.156252	0.465936	0.108891	0.612516	0.106729	0.619632	0.191365	0.370377	aracne_coad	kirc
ATF7	-0.227129	0.285824	-0.232507	0.274258	-0.221664	0.297887	-0.232507	0.274258	-0.319542	0.127987	-0.330889	0.114256	-0.0390824	0.856123	aracne_coad	kirc
ATIC	-0.309549	0.141034	-0.273919	0.195241	-0.253356	0.232268	-0.273919	0.195241	-0.310265	0.140068	-0.242859	0.252845	-0.201005	0.346288	aracne_coad	kirc
ATP2C1	-0.0816784	0.70438	-0.254823	0.229482	-0.0163585	0.939525	-0.254823	0.229482	0.296415	0.15959	-0.102415	0.633933	-0.0835453	0.697929	aracne_coad	kirc
ATP6AP2	0.0126166	0.954438	0.0246688	0.91104	0.0419306	0.84934	0.0246688	0.91104	0.00877518	0.968302	-0.0144091	0.947973	-0.056116	0.799252	aracne_coad	kirc
ATR	0.0466887	0.828493	-0.0435724	0.839791	0.0369869	0.863765	-0.0435724	0.839791	0.170958	0.424454	-0.0225165	0.916826	0.140646	0.51214	aracne_coad	kirc
ATRIP	0.358951	0.0849673	0.232819	0.273597	0.35804	0.0858197	0.232819	0.273597	-0.0159589	0.941	0.274829	0.193703	0.40798	0.0478087	aracne_coad	kirc
ATXN7L3	-0.0801616	0.709635	-0.039839	0.853367	-0.0340099	0.874642	-0.039839	0.853367	0.102948	0.632159	-0.0285309	0.894718	-0.151441	0.479944	aracne_coad	kirc
BAK1	0.176508	0.40934	0.309848	0.140629	0.217933	0.3063	0.309848	0.140629	0.107264	0.617868	0.265865	0.20923	0.184007	0.3894	aracne_coad	kirc
BAP1	-0.0263715	0.902647	-0.0288603	0.893509	-0.0295756	0.890884	-0.0288603	0.893509	-0.231089	0.277278	-0.0448474	0.835165	-0.251999	0.234863	aracne_coad	kirc
BARD1	0.41001	0.0466046	0.290185	0.168967	0.384096	0.063877	0.290185	0.168967	0.0812401	0.705897	0.312171	0.137522	0.288595	0.17142	aracne_coad	kirc
BAZ1B	-0.0531183	0.805289	0.0432411	0.840994	-0.0718134	0.738785	0.0432411	0.840994	-0.344484	0.0992645	-0.0200143	0.926043	0.311206	0.138807	aracne_coad	kirc
BCAR1	-0.0640698	0.766141	-0.108959	0.61229	-0.0274173	0.898806	-0.108959	0.61229	-0.437158	0.0326698	-0.061766	0.774334	0.164561	0.442246	aracne_coad	kirc
BCL10	-0.151738	0.479074	0.078189	0.716489	-0.155857	0.467078	0.078189	0.716489	-0.203885	0.339277	-0.151165	0.480755	0.0920422	0.668832	aracne_coad	kirc
BCL2L1	-0.320374	0.126942	-0.346328	0.0973484	-0.184871	0.387138	-0.346328	0.0973484	-0.110281	0.607956	-0.322452	0.124357	-0.331191	0.113907	aracne_coad	kirc
BCLAF1	0.10779	0.616136	0.119605	0.577755	0.067864	0.752701	0.119605	0.577755	0.0448259	0.835243	0.222027	0.297076	-0.256032	0.227204	aracne_coad	kirc
BDP1	0.303679	0.149126	0.333809	0.110905	0.294908	0.161824	0.333809	0.110905	0.347264	0.0963869	0.360428	0.0836005	0.116151	0.588867	aracne_coad	kirc
BMI1	0.120141	0.57604	0.175335	0.412509	0.108912	0.612446	0.175335	0.412509	0.11379	0.596513	0.0690347	0.748568	0.0477283	0.824732	aracne_coad	kirc
BNIP3	0.155727	0.467453	0.190665	0.372164	0.237071	0.264679	0.190665	0.372164	0.179565	0.401143	0.192487	0.367525	-0.148443	0.488781	aracne_coad	kirc
BPTF	0.00708735	0.97378	0.0496151	0.817914	0.0348788	0.871465	0.0496151	0.817914	0.00178619	0.993391	0.0451023	0.834241	0.00454531	0.983183	aracne_coad	kirc
BRCA1	0.294327	0.162691	0.279637	0.185707	0.232767	0.273707	0.279637	0.185707	-0.122208	0.569441	0.216877	0.308707	0.203817	0.339442	aracne_coad	kirc
BRCA2	0.476966	0.0184404	0.464941	0.022067	0.493002	0.0143733	0.464941	0.022067	0.249352	0.239982	0.48147	0.0172137	0.280967	0.183535	aracne_coad	kirc
BRD4	-0.240817	0.25698	-0.211848	0.320332	-0.207894	0.329657	-0.211848	0.320332	-0.294243	0.162817	-0.255129	0.228905	-0.525832	0.00831288	aracne_coad	kirc
BRD8	-0.0587126	0.785228	-0.0213883	0.920981	0.0558864	0.795347	-0.0213883	0.920981	-0.132274	0.537809	-0.066211	0.758548	0.299692	0.154807	aracne_coad	kirc
BRIP1	0.293384	0.164106	0.293849	0.163407	0.234804	0.269409	0.293849	0.163407	0.271956	0.198591	0.31645	0.131927	0.1841	0.389156	aracne_coad	kirc
BTAF1	-0.298693	0.156255	-0.282628	0.180849	-0.247077	0.244438	-0.282628	0.180849	0.0798245	0.710805	-0.285253	0.176657	-0.0710634	0.741422	aracne_coad	kirc
BUB1B	-0.12935	0.546912	-0.104095	0.628348	-0.0904862	0.674128	-0.104095	0.628348	0.189162	0.376016	-0.141074	0.510843	-0.0307099	0.886726	aracne_coad	kirc
C1D	0.132753	0.536323	0.320688	0.126549	0.127973	0.551222	0.320688	0.126549	0.0225017	0.916881	0.228905	0.281972	0.299596	0.154945	aracne_coad	kirc
C1QBP	-0.20162	0.344784	-0.167117	0.435089	-0.20439	0.338056	-0.167117	0.435089	-0.0439638	0.838371	-0.179843	0.400402	-0.375472	0.070599	aracne_coad	kirc
CACNB3	-0.167078	0.4352	-0.156018	0.466611	-0.131427	0.540438	-0.156018	0.466611	-0.0852694	0.69199	-0.136703	0.524155	0.0898923	0.676153	aracne_coad	kirc
CAD	0.072788	0.735363	0.106396	0.62073	0.0684584	0.750602	0.106396	0.62073	0.0394593	0.85475	0.080056	0.710002	0.0417915	0.846262	aracne_coad	kirc
CAMLG	-0.169946	0.427244	-0.106282	0.621108	-0.18728	0.38087	-0.106282	0.621108	-0.0871634	0.685486	-0.12766	0.552205	0.234702	0.269625	aracne_coad	kirc
CAND1	-0.269085	0.203559	-0.364445	0.079965	-0.211559	0.321008	-0.364445	0.079965	-0.0275949	0.898154	-0.244622	0.249307	-0.12437	0.562579	aracne_coad	kirc
CAP1	-0.485845	0.0160867	-0.422251	0.0398371	-0.402067	0.0514555	-0.422251	0.0398371	0.118316	0.581891	-0.159124	0.457675	-0.326477	0.119461	aracne_coad	kirc
CARM1	-0.331749	0.113262	-0.331584	0.113453	-0.328978	0.11649	-0.331584	0.113453	-0.201783	0.344386	-0.311284	0.138702	0.0627411	0.770863	aracne_coad	kirc
CCAR1	-0.07955	0.711758	0.042305	0.844395	-0.116122	0.58896	0.042305	0.844395	-0.136479	0.52484	0.12594	0.557617	-0.0284079	0.895169	aracne_coad	kirc
CCDC59	0.263793	0.212936	0.272238	0.198108	0.26626	0.208529	0.272238	0.198108	0.261171	0.217687	0.281317	0.182967	-0.0719034	0.738469	aracne_coad	kirc
CCND1	-0.0637904	0.767134	-0.125833	0.557955	-0.0219067	0.919072	-0.125833	0.557955	0.182854	0.392429	0.0129586	0.952078	-0.388931	0.0603295	aracne_coad	kirc
CCND3	-0.447649	0.0282715	-0.427496	0.0371862	-0.434224	0.0339925	-0.427496	0.0371862	-0.100067	0.641769	-0.440053	0.0314051	-0.736061	4.13426e-05	aracne_coad	kirc
CCNH	-0.0517987	0.810039	0.0537334	0.803078	0.00565452	0.97908	0.0537334	0.803078	-0.0322	0.881266	-0.274762	0.193815	0.0172058	0.936399	aracne_coad	kirc
CCNL1	0.0787167	0.714654	0.140908	0.511345	-0.0368763	0.864169	0.140908	0.511345	0.042088	0.845184	-0.0034208	0.987343	0.0294915	0.891193	aracne_coad	kirc
CDC42SE1	-0.142602	0.506229	-0.14278	0.505694	-0.0566298	0.792682	-0.14278	0.505694	0.0911503	0.671865	-0.126429	0.556077	-0.179423	0.401523	aracne_coad	kirc
CDH2	-0.00863157	0.96807	0.0364108	0.865868	-0.0532565	0.804792	0.0364108	0.865868	-0.131994	0.538677	-0.046374	0.829633	-0.262897	0.214551	aracne_coad	kirc
CDK12	-0.0998226	0.642587	-0.0990217	0.64527	-0.0699043	0.745502	-0.0990217	0.64527	0.141445	0.50972	-0.0345624	0.872622	-0.133338	0.534513	aracne_coad	kirc
CDK2	-0.0202254	0.925265	-0.0567976	0.792081	-0.0267692	0.901186	-0.0567976	0.792081	0.267979	0.205495	0.00127302	0.99529	-0.0726419	0.735876	aracne_coad	kirc
CDK4	0.0575583	0.789357	0.0665269	0.75743	0.0734293	0.733114	0.0665269	0.75743	-0.269067	0.203591	-0.0304443	0.887699	-0.0740149	0.731063	aracne_coad	kirc
CDK6	0.299265	0.155425	0.269991	0.201981	0.297941	0.15735	0.269991	0.201981	0.0568611	0.791854	0.33075	0.114418	-0.11889	0.580048	aracne_coad	kirc
CDK7	0.169274	0.429101	0.104638	0.626548	0.195711	0.3594	0.104638	0.626548	0.218626	0.304726	0.0658121	0.759961	-0.168973	0.429934	aracne_coad	kirc
CEBPZ	-0.0191391	0.929269	-0.0600781	0.780351	0.0248842	0.908115	-0.0600781	0.780351	0.0324823	0.880233	-0.0468826	0.827791	0.234404	0.27025	aracne_coad	kirc
CELSR2	0.194081	0.363496	0.199737	0.349404	0.151245	0.480519	0.199737	0.349404	0.127285	0.553384	0.229896	0.279835	0.326177	0.119821	aracne_coad	kirc
CENPI	0.393687	0.0630788	0.28116	0.193736	0.361184	0.0904005	0.28116	0.193736	0.142035	0.517969	0.420634	0.0456495	0.314322	0.1441	aracne_coad	kirc
CEP43	0.161807	0.450027	0.197534	0.354853	0.119793	0.577153	0.197534	0.354853	0.508072	0.0112517	0.198362	0.352798	0.278248	0.187993	aracne_coad	kirc
CERS2	-0.0303687	0.887976	0.0917914	0.669685	0.131829	0.539187	0.0917914	0.669685	0.0514114	0.811435	0.0418737	0.845963	0.357932	0.0859212	aracne_coad	kirc
CFL1	-0.202998	0.341426	-0.270674	0.200799	-0.226563	0.287059	-0.270674	0.200799	-0.12622	0.556734	-0.0624826	0.771783	0.181421	0.396212	aracne_coad	kirc
CFLAR	0.0566656	0.792554	0.114428	0.594442	0.0432992	0.840783	0.114428	0.594442	-0.15054	0.482592	-0.0298919	0.889724	-0.20141	0.345297	aracne_coad	kirc
CHD4	-0.0390762	0.856146	-0.11291	0.599376	-0.0429759	0.841958	-0.11291	0.599376	0.064543	0.764461	-0.0809081	0.707047	-0.253424	0.232138	aracne_coad	kirc
CHD8	0.0268198	0.901001	0.00885116	0.967258	0.133363	0.534435	0.00885116	0.967258	0.234582	0.269876	0.0945748	0.660246	0.0284259	0.895103	aracne_coad	kirc
CHMP5	-0.0719728	0.738225	-0.146325	0.495072	-0.0653929	0.761447	-0.146325	0.495072	0.136647	0.524326	-0.0158939	0.94124	-0.127563	0.552509	aracne_coad	kirc
CIAO1	-0.463284	0.0226091	-0.473873	0.0193234	-0.364082	0.0802881	-0.473873	0.0193234	-0.37153	0.0738464	-0.34214	0.101739	0.119008	0.579667	aracne_coad	kirc
CIDEB	-0.325452	0.120694	-0.306585	0.14508	-0.320083	0.127307	-0.306585	0.14508	0.287845	0.172587	-0.0275946	0.898155	0.139227	0.516447	aracne_coad	kirc
CIR1	-0.026532	0.902058	0.0150696	0.944283	-0.0656336	0.760594	0.0150696	0.944283	-0.0580177	0.787713	0.0032963	0.987804	0.303771	0.148997	aracne_coad	kirc
CITED4	0.177528	0.406594	0.174383	0.415093	0.168383	0.431569	0.174383	0.415093	0.215254	0.31243	0.21349	0.316507	0.0665517	0.757342	aracne_coad	kirc
CKS2	0.126316	0.556433	0.090986	0.672425	0.15328	0.474565	0.090986	0.672425	0.353754	0.0899125	0.275332	0.192856	0.398438	0.0537984	aracne_coad	kirc
CLTC	0.189337	0.375566	0.313468	0.135809	0.0401187	0.852348	0.313468	0.135809	0.356661	0.0871209	0.259524	0.220708	0.112752	0.599889	aracne_coad	kirc
CNOT1	-0.290932	0.167823	-0.273484	0.19598	-0.337438	0.106841	-0.273484	0.19598	-0.212787	0.318142	-0.313611	0.13562	-0.0704386	0.743621	aracne_coad	kirc
CNOT2	-0.141513	0.509515	-0.236095	0.26671	-0.217297	0.307748	-0.236095	0.26671	-0.491476	0.0147254	-0.377537	0.0689427	-0.0333387	0.877098	aracne_coad	kirc
CNOT7	-0.172858	0.419248	-0.167423	0.434237	-0.247285	0.244029	-0.167423	0.434237	0.206418	0.333179	-0.0701948	0.744479	-0.386941	0.0617707	aracne_coad	kirc
CNOT9	0.236437	0.265998	0.234319	0.27043	0.246472	0.245632	0.234319	0.27043	0.320345	0.126978	0.282637	0.180835	0.0710732	0.741388	aracne_coad	kirc
COPS3	0.0996341	0.643218	0.0949158	0.659093	-0.00406294	0.984967	0.0949158	0.659093	0.0584017	0.78634	0.0706392	0.742915	-0.00681472	0.974788	aracne_coad	kirc
CREBBP	-0.0262174	0.903214	-0.0274262	0.898773	0.00497131	0.981607	-0.0274262	0.898773	0.187461	0.380403	-0.0292193	0.892191	-0.0295467	0.89099	aracne_coad	kirc
CRK	0.103647	0.629834	0.086566	0.687535	-0.00585334	0.978344	0.086566	0.687535	-0.0721472	0.737613	0.0685092	0.750423	0.297265	0.158339	aracne_coad	kirc
CRKL	0.163553	0.445086	0.119668	0.577551	0.0545186	0.800256	0.119668	0.577551	-0.381992	0.0654696	-0.00665155	0.975392	-0.13609	0.526034	aracne_coad	kirc
CSDE1	-0.445293	0.0292155	-0.422245	0.0398406	-0.360311	0.0837081	-0.422245	0.0398406	-0.0768493	0.721156	-0.402212	0.0513631	0.143209	0.504401	aracne_coad	kirc
CSK	-0.0352309	0.870178	0.00535172	0.9802	-0.0662921	0.758261	0.00535172	0.9802	0.288761	0.171163	0.0812066	0.706013	-0.21925	0.303314	aracne_coad	kirc
CSNK1A1	0.0948535	0.659303	0.0924462	0.66746	0.114428	0.594444	0.0924462	0.66746	0.005806	0.978519	-0.166094	0.437947	0.164136	0.443443	aracne_coad	kirc
CSNK1D	0.106223	0.621301	0.0091942	0.96599	0.088327	0.681501	0.0091942	0.96599	-0.117733	0.583766	0.0474535	0.825726	0.0405038	0.850946	aracne_coad	kirc
CSNK2B	-0.0694963	0.74694	0.0241742	0.910726	-0.079226	0.712883	0.0241742	0.910726	0.0306935	0.886786	0.386128	0.0623667	0.200837	0.346699	aracne_coad	kirc
CTBP2	-0.0895628	0.677277	-0.0959855	0.655481	-0.298412	0.156664	-0.0959855	0.655481	-0.0501074	0.816137	0.0116751	0.95682	0.105502	0.623686	aracne_coad	kirc
CTNND1	-0.0153086	0.9434	0.0354031	0.869549	-0.00486052	0.982017	0.0354031	0.869549	-0.151725	0.479111	-0.0749594	0.727757	0.0834658	0.698203	aracne_coad	kirc
CUL3	0.0614913	0.775312	-0.396435	0.0551262	0.0249117	0.908013	-0.396435	0.0551262	0.134048	0.53232	-0.109084	0.611881	0.166066	0.438026	aracne_coad	kirc
CYCS	-0.490335	0.0149934	-0.300065	0.15427	-0.493278	0.0143102	-0.300065	0.15427	-0.437402	0.0325613	-0.458595	0.0242015	-0.0428951	0.842251	aracne_coad	kirc
DAP3	-0.0590569	0.783998	-0.0982491	0.647863	0.103879	0.629065	-0.0982491	0.647863	0.0742039	0.7304	0.0339535	0.874849	-0.0530138	0.805665	aracne_coad	kirc
DAXX	0.00195279	0.992774	-0.0880338	0.682504	0.0501607	0.815945	-0.0880338	0.682504	-0.00803511	0.970275	0.222738	0.295491	0.181825	0.395144	aracne_coad	kirc
DCAF6	-0.157209	0.463173	-0.139416	0.515872	-0.137962	0.520303	-0.139416	0.515872	-0.0736914	0.732196	-0.175124	0.413082	-0.295892	0.160363	aracne_coad	kirc
DDX3X	0.315848	0.142058	0.485941	0.018728	0.262058	0.227066	0.485941	0.018728	0.188112	0.390035	0.357917	0.0935694	0.162867	0.457781	aracne_coad	kirc
DDX5	0.246258	0.246056	0.173816	0.416635	0.224227	0.292191	0.173816	0.416635	0.148457	0.48874	0.208248	0.328816	-0.0408939	0.849527	aracne_coad	kirc
DDX6	0.483832	0.0165974	0.513931	0.0102	0.450632	0.0271115	0.513931	0.0102	0.314806	0.134056	0.458761	0.0241434	0.285661	0.176013	aracne_coad	kirc
DERL2	-0.0644788	0.764689	-0.109439	0.610715	0.0723867	0.736772	-0.109439	0.610715	-0.137	0.523243	0.00633608	0.976559	0.197351	0.355308	aracne_coad	kirc
DICER1	-0.0887509	0.680051	-0.106074	0.621795	-0.0587937	0.784939	-0.106074	0.621795	-0.0787922	0.714391	-0.13549	0.527875	-0.169642	0.428084	aracne_coad	kirc
DIDO1	0.0219501	0.918912	0.0917575	0.6698	-0.029483	0.891224	0.0917575	0.6698	-0.169183	0.429354	0.0241452	0.910833	0.465805	0.0217887	aracne_coad	kirc
DLG5	0.329012	0.116451	0.339402	0.104687	0.304433	0.148069	0.339402	0.104687	0.0196841	0.92726	0.280356	0.18453	0.189247	0.375798	aracne_coad	kirc
DMAP1	-0.0674687	0.754098	-0.0503643	0.81521	-0.0395293	0.854495	-0.0503643	0.81521	-0.320517	0.126762	-0.0573207	0.790208	-0.477969	0.0181613	aracne_coad	kirc
DNAJA1	0.125413	0.559282	0.112326	0.601278	0.0617945	0.774232	0.112326	0.601278	-0.131705	0.539573	-0.0955122	0.657078	-0.0663632	0.758009	aracne_coad	kirc
DNAJA3	-0.0639464	0.766579	-0.0757559	0.724973	-0.10687	0.619166	-0.0757559	0.724973	0.171165	0.423886	0.0187391	0.930744	0.141006	0.51105	aracne_coad	kirc
DNAJB6	-0.233571	0.272005	-0.24233	0.253912	0.131757	0.539412	-0.24233	0.253912	-0.0495903	0.818003	-0.0660663	0.759061	-0.190585	0.372369	aracne_coad	kirc
DNLZ	0.131188	0.541181	0.0531687	0.805108	0.253873	0.231283	0.0531687	0.805108	0.176861	0.408389	0.309083	0.141664	-0.301407	0.152345	aracne_coad	kirc
DNM1L	-0.186752	0.382239	-0.105454	0.623844	-0.206659	0.332603	-0.105454	0.623844	0.0496502	0.817787	-0.111396	0.604312	0.135689	0.527265	aracne_coad	kirc
DNM2	-0.138588	0.518393	-0.14146	0.509677	-0.125429	0.559229	-0.14146	0.509677	-0.126987	0.55432	-0.148875	0.487505	-0.0840008	0.696359	aracne_coad	kirc
DNMT1	-0.108973	0.612245	-0.111751	0.603151	-0.103038	0.631859	-0.111751	0.603151	-0.274063	0.194998	-0.176148	0.41031	0.00410853	0.984799	aracne_coad	kirc
DNTTIP2	0.121967	0.570211	0.311569	0.138322	0.0219491	0.918915	0.311569	0.138322	0.227142	0.285795	0.337638	0.10662	0.368774	0.0761824	aracne_coad	kirc
DOCK7	-0.160907	0.452584	0.120261	0.575656	-0.177804	0.405854	0.120261	0.575656	-0.159177	0.457523	-0.144511	0.500495	-0.0830208	0.69974	aracne_coad	kirc
DPF2	0.194905	0.361423	0.0613322	0.775879	0.236475	0.265917	0.0613322	0.775879	0.304613	0.147816	0.124855	0.561045	-0.0879856	0.682669	aracne_coad	kirc
DR1	0.251604	0.235622	0.25859	0.222433	0.266533	0.208046	0.25859	0.222433	0.388384	0.0607232	0.232831	0.27357	-0.140268	0.513286	aracne_coad	kirc
DRAP1	0.0794772	0.712011	0.123002	0.566917	-0.0376121	0.861484	0.123002	0.566917	-0.127858	0.551585	-0.154125	0.472102	0.237167	0.264481	aracne_coad	kirc
E2F1	0.150341	0.483179	0.132072	0.538434	0.146698	0.493963	0.132072	0.538434	0.299719	0.154769	0.134862	0.52981	-0.0771667	0.72005	aracne_coad	kirc
E2F6	0.285613	0.176088	0.282663	0.180792	0.263824	0.21288	0.282663	0.180792	-0.0655159	0.761011	0.250404	0.23794	0.126161	0.55692	aracne_coad	kirc
E4F1	0.261158	0.21771	0.245077	0.248401	0.252067	0.234732	0.245077	0.248401	0.229006	0.281752	0.283449	0.17953	0.193453	0.36508	aracne_coad	kirc
EAF1	-0.264948	0.210864	-0.26318	0.21404	-0.23121	0.27702	-0.26318	0.21404	-0.402383	0.0512549	-0.427587	0.0371417	-0.212719	0.318301	aracne_coad	kirc
ECT2	-0.401231	0.0519877	-0.475611	0.0188231	-0.39858	0.0537054	-0.475611	0.0188231	-0.475059	0.0189807	-0.52222	0.0088521	-0.334198	0.110463	aracne_coad	kirc
EED	-0.0332688	0.877354	0.0478768	0.824195	-0.0831178	0.699405	0.0478768	0.824195	-0.0878269	0.683212	-0.109323	0.611097	-0.192038	0.368665	aracne_coad	kirc
EGFR	0.331691	0.113329	0.333279	0.111508	0.296167	0.159956	0.333279	0.111508	0.0437052	0.839309	0.373853	0.0719194	0.337498	0.106774	aracne_coad	kirc
EGLN1	0.402136	0.0514116	0.451829	0.0266571	0.392132	0.0580655	0.451829	0.0266571	0.292227	0.165852	0.468588	0.020911	-0.0388911	0.85682	aracne_coad	kirc
EIF2AK4	-0.211908	0.320193	-0.119255	0.578877	-0.272628	0.19744	-0.119255	0.578877	-0.169557	0.428319	-0.225918	0.28847	0.277005	0.190055	aracne_coad	kirc
ELL	0.236162	0.26657	0.211839	0.320353	0.251842	0.235165	0.211839	0.320353	-0.0126684	0.95315	0.268189	0.205127	0.263644	0.213204	aracne_coad	kirc
ELL3	-0.409451	0.0469334	-0.421826	0.0400581	-0.51208	0.0105231	-0.421826	0.0400581	-0.242751	0.253061	-0.373322	0.072356	-0.2251	0.290265	aracne_coad	kirc
ELOB	-0.0602998	0.77956	-0.0991953	0.644688	-0.0826877	0.70089	-0.0991953	0.644688	-0.109206	0.611481	0.00267755	0.990093	0.0188805	0.930222	aracne_coad	kirc
ELOC	0.0398312	0.853395	0.0498811	0.816953	0.0654963	0.76108	0.0498811	0.816953	-0.0493457	0.818886	0.114205	0.595165	0.116927	0.586363	aracne_coad	kirc
ELOF1	0.0570003	0.791355	-0.0612793	0.776068	0.234961	0.269081	-0.0612793	0.776068	0.0825166	0.701481	0.165482	0.439661	0.43733	0.0325935	aracne_coad	kirc
ELP1	-0.0287761	0.893818	-0.0426119	0.84328	0.00231523	0.991433	-0.0426119	0.84328	-0.289788	0.169577	-0.111366	0.604408	-0.370211	0.0749577	aracne_coad	kirc
ELP2	-0.335945	0.108499	-0.356744	0.0870419	-0.112887	0.599449	-0.356744	0.0870419	-0.052718	0.80673	-0.282119	0.181669	-0.113877	0.596233	aracne_coad	kirc
ELP3	0.277912	0.188548	0.284496	0.17786	0.0303053	0.888209	0.284496	0.17786	0.175507	0.412045	0.294063	0.163086	-0.0331224	0.877889	aracne_coad	kirc
ELP4	0.217225	0.307913	0.220178	0.301219	0.199038	0.351127	0.220178	0.301219	-0.0409808	0.84921	0.125612	0.558651	-0.133087	0.53529	aracne_coad	kirc
ELP5	-0.131311	0.540799	-0.12171	0.571027	-0.187235	0.380989	-0.12171	0.571027	-0.0575874	0.789253	-0.181393	0.396287	-0.253353	0.232274	aracne_coad	kirc
ENDOG	-0.0716614	0.739319	0.0079711	0.970512	-0.0816073	0.704626	0.0079711	0.970512	0.133308	0.534606	-0.0111788	0.958654	-0.20291	0.341639	aracne_coad	kirc
ENO1	0.00245712	0.990909	-0.127514	0.552665	-0.0753636	0.726343	-0.127514	0.552665	0.277255	0.189638	0.162416	0.448301	-0.141886	0.50839	aracne_coad	kirc
EP300	-0.415445	0.0434969	-0.399894	0.0528488	-0.451119	0.0269259	-0.399894	0.0528488	-0.374774	0.0711658	-0.405231	0.0494781	-0.405636	0.0492293	aracne_coad	kirc
EPAS1	-0.483263	0.0167443	-0.487154	0.0157613	-0.484315	0.0164737	-0.487154	0.0157613	-0.297371	0.158184	-0.473491	0.0194347	-0.33123	0.113862	aracne_coad	kirc
ERBB2	-0.175516	0.412021	-0.126122	0.557045	-0.223533	0.293725	-0.126122	0.557045	0.122915	0.567195	-0.12994	0.54507	-0.142717	0.505884	aracne_coad	kirc
ERBB3	0.00536445	0.980153	0.0798031	0.710879	-0.0164942	0.939024	0.0798031	0.710879	-0.320552	0.126718	-0.0839763	0.696443	-0.274625	0.194047	aracne_coad	kirc
ERCC2	-0.101266	0.637761	-0.103403	0.630647	-0.0980902	0.648396	-0.103403	0.630647	-0.130055	0.544709	-0.0855911	0.690884	0.158506	0.459446	aracne_coad	kirc
ESRRA	0.0313963	0.88421	0.0770156	0.720577	0.070299	0.744112	0.0770156	0.720577	0.549714	0.00539149	0.130036	0.544769	-0.389871	0.0596578	aracne_coad	kirc
EWSR1	0.179841	0.400409	0.19484	0.361585	0.203253	0.340808	0.19484	0.361585	-0.142281	0.507198	0.200528	0.347457	0.225985	0.288323	aracne_coad	kirc
EXT1	-0.122343	0.569011	-0.145601	0.497233	-0.00510791	0.981102	-0.145601	0.497233	-0.0951225	0.658394	-0.113535	0.597341	-0.239184	0.260318	aracne_coad	kirc
EXT2	-0.0421063	0.845117	0.0345937	0.872507	-0.0599374	0.780854	0.0345937	0.872507	-0.0733659	0.733336	-0.109174	0.611585	-0.505678	0.0117062	aracne_coad	kirc
F2R	-0.0294497	0.891346	-0.067662	0.753415	-0.0742367	0.730286	-0.067662	0.753415	-0.0280275	0.896565	-0.120848	0.573779	0.19176	0.369372	aracne_coad	kirc
FADD	-0.0684937	0.750477	-0.0423798	0.844123	0.0980393	0.648567	-0.0423798	0.844123	0.0996315	0.643227	-0.0120041	0.955604	-0.0804532	0.708624	aracne_coad	kirc
FANCA	-0.0103036	0.961889	0.00733507	0.972864	-0.00721714	0.9733	0.00733507	0.972864	0.034346	0.873413	-0.019823	0.926748	0.178573	0.403795	aracne_coad	kirc
FANCD2	0.388526	0.0606205	0.341271	0.102668	0.395624	0.0556716	0.341271	0.102668	-0.165074	0.440805	0.328668	0.116855	0.203268	0.340772	aracne_coad	kirc
FBXO11	-0.162291	0.448654	-0.21425	0.314748	-0.105564	0.623482	-0.21425	0.314748	0.195696	0.359439	-0.071844	0.738678	-0.357056	0.0867467	aracne_coad	kirc
FBXW11	-0.274888	0.193603	-0.294682	0.162161	-0.278198	0.188076	-0.294682	0.162161	-0.0761431	0.723621	-0.252938	0.233065	0.0139026	0.948591	aracne_coad	kirc
FEN1	-0.270893	0.20042	-0.299661	0.154852	-0.256817	0.225733	-0.299661	0.154852	-0.445181	0.0292607	-0.0187533	0.930691	-0.0267066	0.901417	aracne_coad	kirc
FGFR1	-0.0817182	0.704242	-0.268839	0.203989	0.023475	0.913299	-0.268839	0.203989	0.634787	0.000861929	0.188269	0.378316	-0.137453	0.521859	aracne_coad	kirc
FH	-0.031698	0.883105	-0.0533107	0.804598	-0.0690827	0.748399	-0.0533107	0.804598	-0.0287368	0.893962	0.0619135	0.773809	0.167794	0.433205	aracne_coad	kirc
FKBP1A	-0.268765	0.204118	-0.159991	0.455196	-0.155353	0.468538	-0.159991	0.455196	-0.125185	0.56	-0.205856	0.334526	0.0657007	0.760356	aracne_coad	kirc
FLII	0.077818	0.717781	0.0754169	0.726157	0.0575007	0.789564	0.0754169	0.726157	0.084746	0.693791	0.0833243	0.698692	-0.111765	0.603107	aracne_coad	kirc
FNTA	0.248109	0.24241	0.146946	0.493223	0.261253	0.217537	0.146946	0.493223	0.232428	0.274425	0.225536	0.289307	0.3504	0.0932167	aracne_coad	kirc
FOSL1	0.228523	0.282796	0.0557984	0.795663	0.190166	0.373439	0.0557984	0.795663	0.154027	0.472389	0.0983676	0.647465	-0.0823862	0.701932	aracne_coad	kirc
FOXD4	0.074553	0.729178	0.0601194	0.780204	-0.0958281	0.656012	0.0601194	0.780204	-0.0378962	0.860447	-0.0167382	0.938124	-0.0288357	0.893599	aracne_coad	kirc
FOXM1	0.369862	0.0752538	0.284101	0.178489	0.394525	0.0564163	0.284101	0.178489	0.27654	0.190831	0.286644	0.174465	0.2148	0.313477	aracne_coad	kirc
FOXP4	0.00663221	0.975464	0.0110429	0.959156	-0.0233675	0.913694	0.0110429	0.959156	0.0564777	0.793228	0.00165219	0.993887	-0.555982	0.00478704	aracne_coad	kirc
FRS3	-0.0719643	0.738255	-0.0565439	0.792991	-0.106642	0.619919	-0.0565439	0.792991	-0.0491155	0.819718	-0.0690848	0.748391	-0.510902	0.010733	aracne_coad	kirc
FUBP1	0.20839	0.328478	0.0620023	0.773492	0.22617	0.287917	0.0620023	0.773492	-0.00629892	0.976696	0.0396016	0.854232	-0.440479	0.0312222	aracne_coad	kirc
FURIN	0.227834	0.28429	0.253511	0.231972	0.252868	0.233198	0.253511	0.231972	-0.269225	0.203316	0.188759	0.377053	-0.0146112	0.945975	aracne_coad	kirc
GAB1	0.464503	0.0222091	0.397658	0.0543127	0.474155	0.0192414	0.397658	0.0543127	0.431278	0.0353631	0.502624	0.0123082	0.0907155	0.673346	aracne_coad	kirc
GABPA	-0.0485141	0.821891	-0.00190931	0.992935	-0.0556749	0.796106	-0.00190931	0.992935	0.0929909	0.665611	-0.00611116	0.977391	0.178302	0.404519	aracne_coad	kirc
GABPB1	-0.112572	0.600474	-0.0666314	0.75706	-0.130819	0.54233	-0.0666314	0.75706	-0.0211271	0.921943	-0.167862	0.433017	0.0369236	0.863996	aracne_coad	kirc
GATAD2A	0.141509	0.509529	0.129387	0.546796	0.11424	0.595053	0.129387	0.546796	0.0784637	0.715534	0.10374	0.629527	0.111537	0.603849	aracne_coad	kirc
GMNN	-0.37809	0.0685038	-0.291224	0.167376	-0.383635	0.0642231	-0.291224	0.167376	-0.349557	0.0940612	-0.342334	0.101533	0.00435661	0.983881	aracne_coad	kirc
GMPS	0.0198731	0.926563	0.032789	0.87911	0.0238779	0.911816	0.032789	0.87911	0.164472	0.442497	0.034615	0.87243	-0.132496	0.537119	aracne_coad	kirc
GNAQ	-0.0838899	0.696741	-0.152619	0.476496	0.021801	0.919461	-0.152619	0.476496	0.1728	0.419407	0.0591483	0.783671	-0.408707	0.0473745	aracne_coad	kirc
GNB1L	-0.0245665	0.909283	-0.0454074	0.833135	-0.0374172	0.862195	-0.0454074	0.833135	-0.17112	0.424011	-0.0346842	0.872177	-0.19163	0.369703	aracne_coad	kirc
GNB2	-0.403918	0.0502909	-0.513189	0.0103284	-0.210292	0.323983	-0.513189	0.0103284	-0.444401	0.0295792	-0.431146	0.0354254	-0.0620614	0.773282	aracne_coad	kirc
GOLT1B	0.00724392	0.973201	-0.00143593	0.994687	0.0187225	0.930805	-0.00143593	0.994687	0.333975	0.110716	0.125517	0.558953	-0.0315723	0.883565	aracne_coad	kirc
GON4L	-0.119172	0.579144	-0.11914	0.579246	-0.242226	0.254122	-0.11914	0.579246	-0.05201	0.809278	0.0325157	0.88011	0.137492	0.52174	aracne_coad	kirc
GPR61	0.0829361	0.700032	0.0743512	0.729885	0.11996	0.576618	0.0743512	0.729885	-0.0174521	0.93549	0.107136	0.618289	0.0748005	0.728313	aracne_coad	kirc
GRB2	0.0203887	0.924663	0.0784582	0.715553	-0.296896	0.158882	0.0784582	0.715553	-0.0370817	0.863419	-0.11142	0.604232	0.0507185	0.813932	aracne_coad	kirc
GSK3A	-0.0605827	0.778551	-0.0329784	0.878416	-0.0829974	0.69982	-0.0329784	0.878416	0.0231808	0.914381	-0.000773684	0.997137	-0.124162	0.563236	aracne_coad	kirc
GTF2A1	0.160574	0.453534	0.14174	0.508831	0.113805	0.596464	0.14174	0.508831	0.287247	0.17352	0.254395	0.230292	0.247921	0.242779	aracne_coad	kirc
GTF2A2	-0.133699	0.533397	-0.00930463	0.965582	-0.114288	0.594897	-0.00930463	0.965582	0.225817	0.288692	0.0814541	0.705156	-0.0840691	0.696123	aracne_coad	kirc
GTF2F1	-0.0871263	0.685613	-0.200496	0.347537	-0.169216	0.429261	-0.200496	0.347537	-0.0465629	0.828949	-0.236926	0.26498	0.160728	0.453093	aracne_coad	kirc
GTF2H3	-0.385953	0.062496	-0.241092	0.256419	-0.394405	0.0564985	-0.241092	0.256419	0.290007	0.16924	-0.279815	0.185414	0.139307	0.516203	aracne_coad	kirc
GTF2H4	-0.325658	0.120446	-0.333673	0.111059	-0.151595	0.479494	-0.333673	0.111059	-0.385304	0.0629761	-0.126989	0.554313	0.112276	0.601439	aracne_coad	kirc
GTF2I	0.00990034	0.963379	0.199428	0.350164	0.141667	0.50905	0.199428	0.350164	0.271578	0.19924	0.076972	0.720729	0.148081	0.489855	aracne_coad	kirc
H2AC17	0.190397	0.37285	0.197177	0.355741	0.216349	0.309915	0.197177	0.355741	0.130714	0.542655	0.190919	0.371516	0.152772	0.476049	aracne_coad	kirc
H2AC6	0.434853	0.0337052	0.451853	0.0266479	0.41136	0.0458164	0.451853	0.0266479	0.372674	0.0728924	0.480519	0.0174671	0.291699	0.166653	aracne_coad	kirc
H2AX	-0.124279	0.562867	0.0193751	0.928399	-0.117458	0.58465	0.0193751	0.928399	0.059617	0.781997	-0.092716	0.666544	0.0238725	0.911836	aracne_coad	kirc
H2BC12	0.169091	0.429607	0.0278983	0.89704	0.123032	0.566823	0.0278983	0.89704	-0.0314624	0.883968	0.0851812	0.692294	-0.198412	0.352674	aracne_coad	kirc
H2BC17	0.278335	0.187849	0.305332	0.146815	0.0799828	0.710256	0.305332	0.146815	0.148893	0.48745	0.206695	0.332517	0.130994	0.541785	aracne_coad	kirc
H4C5	-0.27309	0.196651	-0.247645	0.24332	-0.372227	0.0732641	-0.247645	0.24332	-0.151845	0.478759	-0.237928	0.262904	0.419875	0.041086	aracne_coad	kirc
HDAC3	0.346054	0.0976322	0.174285	0.415359	0.135523	0.527776	0.174285	0.415359	0.313797	0.135377	0.35922	0.0847175	-0.190377	0.3729	aracne_coad	kirc
HDAC7	-0.206593	0.33276	-0.190021	0.373811	-0.19654	0.357329	-0.190021	0.373811	0.167781	0.433242	-0.091236	0.671574	-0.335477	0.109023	aracne_coad	kirc
HEXIM1	-0.0315146	0.883776	-0.0697795	0.745942	-0.252157	0.23456	-0.0697795	0.745942	0.27419	0.194782	-0.038036	0.859938	0.1037	0.629658	aracne_coad	kirc
HGS	0.181795	0.395224	0.195832	0.359099	0.19893	0.351393	0.195832	0.359099	-0.398837	0.0535368	0.155439	0.468288	0.298765	0.15615	aracne_coad	kirc
HIRA	0.0693209	0.747559	0.0191158	0.929355	0.0639139	0.766695	0.0191158	0.929355	0.0385982	0.857888	0.0472108	0.826604	0.0816819	0.704368	aracne_coad	kirc
HMGA1	-0.102518	0.633589	-0.0857354	0.690388	-0.0711401	0.741152	-0.0857354	0.690388	-0.255473	0.228256	-0.171862	0.421973	-0.151035	0.481136	aracne_coad	kirc
HMGB1	-0.12376	0.564512	-0.0443637	0.836919	-0.134196	0.531864	-0.0443637	0.836919	-0.155555	0.467952	-0.307007	0.144499	-0.233135	0.272926	aracne_coad	kirc
HMGN2	-0.346717	0.0969485	-0.339319	0.104778	-0.238471	0.261784	-0.339319	0.104778	-0.388723	0.0604791	-0.43109	0.035452	-0.105876	0.622449	aracne_coad	kirc
HNF1B	-0.20658	0.332792	-0.1435	0.503528	-0.260795	0.218374	-0.1435	0.503528	-0.0790389	0.713534	-0.17598	0.410765	-0.59689	0.00207598	aracne_coad	kirc
HNF4G	-0.262369	0.215507	-0.264546	0.211584	-0.236033	0.266837	-0.264546	0.211584	-0.158137	0.460505	-0.285794	0.175802	-0.506675	0.0115151	aracne_coad	kirc
HOXA9	-0.00994326	0.963221	0.0283893	0.895237	0.0655988	0.760717	0.0283893	0.895237	0.208436	0.328369	0.137916	0.520444	-0.0109247	0.959593	aracne_coad	kirc
HOXC10	-0.101413	0.637272	-0.145402	0.497829	-0.0458487	0.831535	-0.145402	0.497829	-0.150753	0.481965	-0.129445	0.546614	-0.27006	0.201863	aracne_coad	kirc
HRAS	-0.0304668	0.887616	-0.0932502	0.664732	-0.170286	0.426305	-0.0932502	0.664732	-0.223768	0.293205	-0.124323	0.562728	-0.199869	0.349079	aracne_coad	kirc
HSF1	-0.173305	0.418028	-0.24404	0.250471	-0.132936	0.535756	-0.24404	0.250471	-0.345409	0.0983003	-0.247919	0.242782	-0.298859	0.156013	aracne_coad	kirc
HSP90AB1	0.483267	0.0167431	0.458965	0.0240726	0.527056	0.00813655	0.458965	0.0240726	0.145883	0.496391	0.4227	0.0396048	-0.217717	0.306792	aracne_coad	kirc
HSPA5	0.296821	0.158992	0.222653	0.295679	0.269512	0.202815	0.222653	0.295679	0.188824	0.376886	-0.000173937	0.999356	0.163313	0.445763	aracne_coad	kirc
HTATSF1	-0.165201	0.451275	-0.133915	0.54241	-0.153638	0.483987	-0.133915	0.54241	-0.120678	0.583356	-0.206947	0.343411	0.0419709	0.849197	aracne_coad	kirc
HUS1	0.426873	0.0374937	0.471403	0.0200527	0.230026	0.279555	0.471403	0.0200527	0.235973	0.266964	0.426942	0.0374594	0.0607267	0.778038	aracne_coad	kirc
ICMT	-0.245084	0.248387	-0.168136	0.432256	-0.177843	0.40575	-0.168136	0.432256	-0.28656	0.174597	-0.301815	0.151763	0.233206	0.272776	aracne_coad	kirc
IL12RB2	-0.0451714	0.83399	-0.0475887	0.825237	-0.0330587	0.878122	-0.0475887	0.825237	0.0745419	0.729217	-0.0176874	0.934622	0.35216	0.0914723	aracne_coad	kirc
ILF2	-0.138632	0.518261	-0.156458	0.465342	-0.140428	0.512801	-0.156458	0.465342	-0.327699	0.118003	-0.235118	0.268752	-0.100973	0.638739	aracne_coad	kirc
ILF3	0.0638033	0.767088	-0.0284289	0.895092	0.0991859	0.64472	-0.0284289	0.895092	0.411723	0.0456065	0.118877	0.58009	-0.0963314	0.654315	aracne_coad	kirc
ILK	-0.142605	0.506219	-0.128319	0.550138	-0.0938088	0.662839	-0.128319	0.550138	0.137319	0.522267	-0.154541	0.470893	-0.177457	0.406786	aracne_coad	kirc
ING3	0.238218	0.262307	0.147565	0.491384	0.222976	0.294961	0.147565	0.491384	0.0507379	0.813863	0.192237	0.36816	0.384944	0.0632434	aracne_coad	kirc
INTS6	-0.103708	0.629634	-0.0606532	0.7783	-0.132267	0.537829	-0.0606532	0.7783	-0.225105	0.290255	-0.167833	0.433098	0.0732288	0.733817	aracne_coad	kirc
IRS2	-0.0834999	0.698086	-0.145049	0.498884	-0.215278	0.312375	-0.145049	0.498884	-0.17224	0.420936	-0.179277	0.401911	-0.425987	0.037934	aracne_coad	kirc
ITGAV	-0.528863	0.00788175	-0.500403	0.0127617	-0.514953	0.0100251	-0.500403	0.0127617	-0.0733706	0.73332	-0.520219	0.0091632	-0.125908	0.557719	aracne_coad	kirc
ITGB3	-0.0565667	0.792909	0.013441	0.950296	-0.0420411	0.845354	0.013441	0.950296	-0.0242231	0.910546	-0.0626477	0.771195	-0.243053	0.252452	aracne_coad	kirc
ITGB5	-0.230403	0.278747	-0.144434	0.500725	-0.256179	0.226929	-0.144434	0.500725	-0.427676	0.0370978	-0.249232	0.240214	0.0697387	0.746086	aracne_coad	kirc
JAZF1	-0.15772	0.461704	-0.054882	0.798952	-0.186825	0.382051	-0.054882	0.798952	0.377906	0.0686496	0.0155469	0.942521	0.0427424	0.842806	aracne_coad	kirc
JMJD6	-0.12064	0.574444	-0.0990428	0.6452	-0.151823	0.478825	-0.0990428	0.6452	-0.0294012	0.891524	-0.0646575	0.764055	-0.264362	0.211913	aracne_coad	kirc
JUN	-0.24823	0.242172	-0.243182	0.252193	-0.248838	0.240983	-0.243182	0.252193	-0.217658	0.306925	-0.230558	0.278413	-0.187835	0.379437	aracne_coad	kirc
KAT2A	-0.0839287	0.696607	-0.0885416	0.680766	-0.0713555	0.740395	-0.0885416	0.680766	-0.329477	0.115904	-0.141295	0.510176	-0.318141	0.129761	aracne_coad	kirc
KAT7	-0.0725749	0.736111	-0.0800683	0.709959	-0.0978581	0.649176	-0.0800683	0.709959	-0.0372983	0.862629	-0.0606422	0.778339	-0.437482	0.0325261	aracne_coad	kirc
KCNIP3	0.124007	0.56373	0.111332	0.604519	0.28176	0.182248	0.111332	0.604519	-0.0340399	0.874533	0.137968	0.520285	-0.0478923	0.824138	aracne_coad	kirc
KDM2A	0.0366974	0.864822	0.0227576	0.915939	0.023671	0.912578	0.0227576	0.915939	-0.367817	0.0770066	0.0395845	0.854294	0.00306765	0.98865	aracne_coad	kirc
KDSR	0.134331	0.531447	0.2548	0.229526	0.058482	0.786053	0.2548	0.229526	-0.0252164	0.906893	0.12794	0.551326	0.112781	0.599795	aracne_coad	kirc
KEAP1	0.0371806	0.863058	0.0482912	0.822696	-0.0339908	0.874712	0.0482912	0.822696	0.0417991	0.846234	-0.0159821	0.940914	0.283439	0.179547	aracne_coad	kirc
KLF16	-0.26331	0.213807	-0.232126	0.275068	-0.255903	0.227446	-0.232126	0.275068	-0.0573687	0.790036	-0.184291	0.388656	0.0158467	0.941414	aracne_coad	kirc
KLF6	0.260045	0.219748	0.300116	0.154196	0.219897	0.301852	0.300116	0.154196	0.203323	0.340638	0.30119	0.152656	-0.281595	0.182516	aracne_coad	kirc
KLF7	0.0322436	0.881106	-0.0110513	0.959125	0.00525402	0.980561	-0.0110513	0.959125	-0.136448	0.524937	0.00614472	0.977267	-0.19794	0.353845	aracne_coad	kirc
KLHL12	0.166887	0.435732	0.450755	0.0270647	0.124659	0.561665	0.450755	0.0270647	-0.012443	0.953983	0.149378	0.486017	0.0603133	0.779512	aracne_coad	kirc
KMT5A	0.228031	0.283863	0.226543	0.287102	0.427327	0.0372694	0.226543	0.287102	0.119402	0.578406	0.260011	0.219811	0.253083	0.232788	aracne_coad	kirc
KMT5B	0.115387	0.591336	0.219119	0.30361	-0.041372	0.847787	0.219119	0.30361	-0.0953521	0.657619	0.0580935	0.787442	-0.032652	0.879611	aracne_coad	kirc
KRAS	0.40226	0.0513329	0.27962	0.185734	0.403558	0.0505161	0.27962	0.185734	-0.00063122	0.997664	0.233897	0.271318	0.285287	0.176604	aracne_coad	kirc
LBX2	-0.225569	0.289235	-0.195596	0.359688	-0.236126	0.266644	-0.195596	0.359688	0.123661	0.564825	-0.175566	0.411885	0.127504	0.552696	aracne_coad	kirc
LEO1	0.119434	0.578303	0.181126	0.396993	0.174829	0.413882	0.181126	0.396993	-0.0733921	0.733245	0.0818789	0.703686	0.328283	0.11731	aracne_coad	kirc
LPAR1	0.0614491	0.775463	0.0771436	0.72013	-0.117873	0.583317	0.0771436	0.72013	0.0485223	0.821861	-0.0443637	0.836919	0.166929	0.435614	aracne_coad	kirc
LRPPRC	-0.113496	0.597469	-0.137645	0.521271	-0.103237	0.631197	-0.137645	0.521271	0.0897104	0.676773	-0.0566105	0.792752	-0.277739	0.188835	aracne_coad	kirc
LTB4R	0.238076	0.262598	0.238565	0.261591	0.257426	0.224596	0.238565	0.261591	0.0550985	0.798174	0.2467	0.245181	0.29615	0.159981	aracne_coad	kirc
MAP2K7	0.146839	0.493542	0.143335	0.504024	0.170877	0.424677	0.143335	0.504024	0.0104434	0.961372	0.146151	0.495593	0.0520534	0.809122	aracne_coad	kirc
MAP3K11	-0.166418	0.43704	-0.135892	0.526641	-0.195192	0.360702	-0.135892	0.526641	0.0561639	0.794352	-0.141884	0.508395	-0.0527937	0.806457	aracne_coad	kirc
MARK2	0.0142393	0.947348	-0.0237469	0.912298	0.0184278	0.931892	-0.0237469	0.912298	0.0413154	0.847993	0.0235577	0.912994	-0.217875	0.306432	aracne_coad	kirc
MAX	0.301625	0.152034	0.269787	0.202337	0.306318	0.145448	0.269787	0.202337	0.033663	0.875911	0.327873	0.117796	-0.0558957	0.795314	aracne_coad	kirc
MBTD1	0.0448917	0.835004	0.0997042	0.642983	0.0319516	0.882176	0.0997042	0.642983	-0.109141	0.611695	0.00699171	0.974134	-0.0372418	0.862835	aracne_coad	kirc
MCL1	-0.0606639	0.778261	-0.0362922	0.866301	-0.0241765	0.910718	-0.0362922	0.866301	-0.0275524	0.89831	-0.0706245	0.742966	0.441733	0.0306892	aracne_coad	kirc
MCTS1	0.378901	0.0745911	0.309826	0.150237	0.376747	0.0763923	0.309826	0.150237	0.322855	0.132945	0.452399	0.0301992	0.359005	0.092505	aracne_coad	kirc
MDC1	0.136358	0.525212	0.179097	0.402394	0.0741554	0.73057	0.179097	0.402394	0.0548824	0.79895	0.120461	0.575015	-0.141743	0.508821	aracne_coad	kirc
MDM2	-0.333885	0.110819	-0.32762	0.118096	-0.375521	0.07056	-0.32762	0.118096	-0.489978	0.0150779	-0.406808	0.0485149	-0.44292	0.0301911	aracne_coad	kirc
MDM4	0.00519775	0.980769	0.228455	0.282944	-0.0805091	0.70843	0.228455	0.282944	-0.15585	0.467099	0.0117514	0.956538	0.178064	0.405157	aracne_coad	kirc
MEAF6	0.114961	0.592714	0.066673	0.756913	0.0382947	0.858994	0.066673	0.756913	-0.0585815	0.785697	0.029768	0.890179	-0.0451943	0.833907	aracne_coad	kirc
MED1	-0.443832	0.0298131	-0.449801	0.0274308	-0.425126	0.0383661	-0.449801	0.0274308	-0.238838	0.261029	-0.504667	0.0119028	-0.535092	0.00705393	aracne_coad	kirc
MED10	0.0364421	0.865754	-0.112705	0.600041	0.0553904	0.797127	-0.112705	0.600041	-0.349147	0.0944742	-0.145676	0.49701	-0.174962	0.413519	aracne_coad	kirc
MED12	-0.199426	0.361617	-0.20348	0.351734	-0.151148	0.491184	-0.20348	0.351734	0.169493	0.439434	-0.166172	0.448582	-0.330939	0.122963	aracne_coad	kirc
MED16	-0.167272	0.434657	-0.0706506	0.742875	-0.16498	0.441068	-0.0706506	0.742875	0.129735	0.54571	-0.0212357	0.921543	-0.242759	0.253046	aracne_coad	kirc
MED18	-0.107842	0.615965	-0.199023	0.351164	-0.19174	0.369423	-0.199023	0.351164	-0.0645993	0.764261	-0.223201	0.294463	-0.269892	0.202154	aracne_coad	kirc
MED19	0.389714	0.0597694	0.264093	0.212397	0.398002	0.0540855	0.264093	0.212397	-0.0501196	0.816093	0.385056	0.0631603	-0.0678611	0.752711	aracne_coad	kirc
MED21	-0.153537	0.473816	-0.038986	0.856474	-0.16413	0.44346	-0.038986	0.856474	0.222858	0.295225	-0.0923049	0.66794	0.0514314	0.811363	aracne_coad	kirc
MED22	-0.0703911	0.743788	-0.0499755	0.816613	-0.0778569	0.717646	-0.0499755	0.816613	0.0721551	0.737585	-0.076543	0.722225	0.0719981	0.738136	aracne_coad	kirc
MED24	-0.32711	0.118704	-0.340919	0.103046	-0.33035	0.114884	-0.340919	0.103046	0.0110111	0.959274	-0.265854	0.209249	-0.630185	0.000964851	aracne_coad	kirc
MED25	-0.262043	0.216099	-0.342495	0.101362	-0.272987	0.196827	-0.342495	0.101362	-0.242981	0.252598	-0.258263	0.22304	-0.431234	0.0353837	aracne_coad	kirc
MED26	0.301865	0.151693	0.222862	0.295216	0.378867	0.0678916	0.222862	0.295216	0.259855	0.220098	0.326419	0.119531	-0.0111492	0.958764	aracne_coad	kirc
MED27	0.344399	0.0993534	0.38695	0.0617643	0.375945	0.070217	0.38695	0.0617643	-0.00686293	0.97461	-0.00307554	0.98862	0.385451	0.0628667	aracne_coad	kirc
MED29	0.0048649	0.982001	0.00428956	0.984129	-0.0932765	0.664642	0.00428956	0.984129	0.101771	0.636079	0.0103844	0.96159	-0.140008	0.514073	aracne_coad	kirc
MED30	0.207098	0.331554	0.120019	0.576429	0.242609	0.253347	0.120019	0.576429	-0.0362997	0.866274	0.109497	0.610525	0.251206	0.236389	aracne_coad	kirc
MED4	0.0642209	0.765605	0.0578959	0.788149	0.0569056	0.791695	0.0578959	0.788149	-0.383956	0.063982	0.00457267	0.983082	-0.233638	0.271863	aracne_coad	kirc
MED7	-0.0518367	0.809903	-0.0782414	0.716307	-0.0615813	0.774992	-0.0782414	0.716307	0.105253	0.624511	-0.0156702	0.942065	0.0716509	0.739356	aracne_coad	kirc
MED8	0.520139	0.00917583	0.369566	0.0755058	0.503151	0.0122025	0.369566	0.0755058	0.122254	0.569295	0.329099	0.116347	-0.134347	0.531396	aracne_coad	kirc
MED9	0.0670126	0.755711	-0.0631152	0.769533	0.0914017	0.67101	-0.0631152	0.769533	-0.00828943	0.969335	0.0216602	0.919979	-0.0318176	0.882667	aracne_coad	kirc
MEN1	0.383339	0.0644466	0.332981	0.111848	0.375116	0.070888	0.332981	0.111848	-0.281601	0.182506	0.24737	0.24386	0.307274	0.144131	aracne_coad	kirc
MET	0.19162	0.369729	0.173848	0.416547	0.218998	0.303882	0.173848	0.416547	0.531023	0.00758607	0.291397	0.167114	-0.171892	0.421889	aracne_coad	kirc
MFN2	-0.116062	0.589153	-0.108577	0.613546	-0.108287	0.614501	-0.108577	0.613546	-0.111886	0.602711	-0.0793792	0.712351	-0.0723392	0.736939	aracne_coad	kirc
MIB1	-0.114022	0.595759	0.00572541	0.978818	-0.162481	0.448117	0.00572541	0.978818	0.00718879	0.973405	-0.0831577	0.699267	0.0146148	0.945962	aracne_coad	kirc
MKLN1	0.0401964	0.852065	0.244612	0.249328	-0.101145	0.638167	0.244612	0.249328	0.142891	0.505359	0.115342	0.591481	0.0988658	0.645793	aracne_coad	kirc
MLST8	0.218999	0.303882	0.132989	0.535592	0.165768	0.438859	0.132989	0.535592	0.0502774	0.815524	0.249781	0.239146	0.375004	0.0709787	aracne_coad	kirc
MMS19	-0.0875988	0.683994	-0.0857162	0.690454	-0.0214968	0.920581	-0.0857162	0.690454	-0.091857	0.669462	-0.0410718	0.848879	-0.259387	0.22096	aracne_coad	kirc
MNAT1	-0.0344525	0.873024	-0.0449971	0.834622	-0.0293241	0.891807	-0.0449971	0.834622	-0.047746	0.824667	-0.0413961	0.8477	-0.0828119	0.700461	aracne_coad	kirc
MRE11	-0.0722736	0.737169	-0.104531	0.6269	-0.041512	0.847278	-0.104531	0.6269	-0.109833	0.609424	-0.147772	0.490771	-0.228684	0.282448	aracne_coad	kirc
MRPL12	-0.189172	0.375989	-0.215812	0.311147	-0.171032	0.424251	-0.215812	0.311147	-0.115106	0.592245	-0.0336603	0.875921	-0.188998	0.376437	aracne_coad	kirc
MRPL28	0.144498	0.500533	0.0738149	0.731763	0.133549	0.533862	0.0738149	0.731763	-0.0402256	0.851959	0.123864	0.564181	0.140059	0.51392	aracne_coad	kirc
MTA2	0.187885	0.379306	0.240526	0.257573	0.235852	0.267217	0.240526	0.257573	0.0941788	0.661586	-0.00815806	0.969821	0.327147	0.11866	aracne_coad	kirc
MYB	0.169035	0.429762	0.18602	0.384142	0.0870282	0.68595	0.18602	0.384142	-0.0867174	0.687016	0.0936292	0.663447	0.0901834	0.67516	aracne_coad	kirc
MYBBP1A	-0.363327	0.0809643	-0.359366	0.0845814	-0.454055	0.025828	-0.359366	0.0845814	-0.499608	0.0129274	-0.4429	0.0301995	-0.28932	0.170299	aracne_coad	kirc
MYC	-0.351385	0.0922372	-0.377784	0.0687468	-0.327154	0.118651	-0.377784	0.0687468	0.041548	0.847147	-0.254011	0.231021	-0.202509	0.342616	aracne_coad	kirc
MYCBP	-0.265372	0.210109	-0.217322	0.307691	-0.271763	0.198923	-0.217322	0.307691	-0.307933	0.143229	-0.39046	0.0592395	-0.201243	0.345706	aracne_coad	kirc
MYH9	-0.0462127	0.830217	-0.0598988	0.780991	-0.0420517	0.845316	-0.0598988	0.780991	-0.0360854	0.867057	-0.0163085	0.93971	0.0612738	0.776087	aracne_coad	kirc
NAA15	0.0795694	0.711691	0.00999885	0.963015	0.0966343	0.653294	0.00999885	0.963015	0.234655	0.269723	0.226854	0.286423	-0.0724762	0.736458	aracne_coad	kirc
NAE1	-0.110284	0.607948	-0.156664	0.464744	-0.0930805	0.665307	-0.156664	0.464744	-0.186561	0.382734	-0.298905	0.155947	-0.343539	0.100257	aracne_coad	kirc
NAMPT	-0.0993645	0.644121	0.0142857	0.947177	-0.0835818	0.697803	0.0142857	0.947177	-0.314576	0.134356	-0.173892	0.416426	0.369585	0.0754888	aracne_coad	kirc
NCOA4	-0.445273	0.0292233	-0.453397	0.0260708	-0.453211	0.02614	-0.453397	0.0260708	-0.072634	0.735904	-0.402691	0.0510606	-0.140701	0.511974	aracne_coad	kirc
NCOA5	-0.106662	0.619851	-0.0693487	0.747461	-0.126254	0.55663	-0.0693487	0.747461	-0.601974	0.00185672	-0.314758	0.13412	-0.126773	0.554995	aracne_coad	kirc
NCOA6	0.484612	0.0163979	0.477578	0.0182696	0.415744	0.0433304	0.477578	0.0182696	0.141631	0.50916	0.428624	0.036635	0.113945	0.59601	aracne_coad	kirc
NELFA	-0.0355098	0.869159	-0.0736205	0.732444	-0.0439231	0.838518	-0.0736205	0.732444	0.00507121	0.981237	-0.0615838	0.774983	-0.103433	0.630544	aracne_coad	kirc
NELFB	-0.146666	0.494057	-0.14988	0.484537	-0.167958	0.43275	-0.14988	0.484537	-0.054431	0.800571	-0.144959	0.499152	-0.260421	0.219059	aracne_coad	kirc
NELFCD	-0.234533	0.269978	-0.284879	0.17725	-0.252555	0.233798	-0.284879	0.17725	-0.0540679	0.801875	-0.229849	0.279936	-0.233035	0.273138	aracne_coad	kirc
NFATC2IP	0.598472	0.0020055	0.579353	0.00300958	0.188392	0.377999	0.579353	0.00300958	0.454309	0.0257349	0.574608	0.00331609	0.30595	0.145957	aracne_coad	kirc
NFE2L2	0.399771	0.0529283	0.209788	0.325169	0.41804	0.0420715	0.209788	0.325169	0.541074	0.00632845	0.579841	0.00297944	0.175898	0.410986	aracne_coad	kirc
NFE2L3	-0.0617026	0.77456	-0.0340649	0.874441	-0.0332049	0.877588	-0.0340649	0.874441	-0.291886	0.166369	-0.172176	0.421113	-0.00534854	0.980212	aracne_coad	kirc
NFRKB	0.08466	0.694087	0.0518857	0.809726	0.0851186	0.692509	0.0518857	0.809726	-0.062601	0.771362	0.0897833	0.676524	0.144085	0.501771	aracne_coad	kirc
NFYA	-0.589101	0.00245457	-0.602602	0.00183107	-0.676175	0.000286551	-0.602602	0.00183107	-0.489001	0.0153116	-0.691012	0.000185018	-0.203365	0.340537	aracne_coad	kirc
NFYB	0.162349	0.448488	0.0749176	0.727903	0.152427	0.477056	0.0749176	0.727903	-0.400652	0.0523595	-0.0662306	0.758479	-0.351067	0.0925528	aracne_coad	kirc
NISCH	-0.0863257	0.68836	-0.0969027	0.65239	-0.108872	0.612575	-0.0969027	0.65239	-0.125914	0.557699	-0.127033	0.554175	-0.138461	0.518782	aracne_coad	kirc
NLE1	0.190179	0.373408	0.0372156	0.862931	0.157626	0.461972	0.0372156	0.862931	-0.0607689	0.777887	0.124103	0.563425	0.0454505	0.832978	aracne_coad	kirc
NME2	-0.00829939	0.969298	0.0043019	0.984083	0.0201655	0.925486	0.0043019	0.984083	0.024547	0.909355	0.0340748	0.874405	0.312682	0.136844	aracne_coad	kirc
NOC2L	0.362567	0.0816495	0.325738	0.12035	0.359518	0.084441	0.325738	0.12035	0.409055	0.0471682	0.387939	0.0610445	0.0977138	0.649661	aracne_coad	kirc
NOLC1	-0.0755014	0.725862	-0.141407	0.509836	-0.127385	0.553068	-0.141407	0.509836	0.0567108	0.792392	-0.116698	0.5871	-0.19071	0.37205	aracne_coad	kirc
NPAT	0.0442882	0.837193	0.033639	0.875999	0.117799	0.583554	0.033639	0.875999	-0.100139	0.641529	0.121948	0.57027	0.289909	0.169391	aracne_coad	kirc
NPM1	-0.0998786	0.642399	-0.0736304	0.73241	-0.121466	0.571805	-0.0736304	0.73241	0.142586	0.506277	0.0345707	0.872592	-0.0122065	0.954857	aracne_coad	kirc
NRBF2	-0.140566	0.512382	-0.127878	0.551521	-0.141313	0.510119	-0.127878	0.551521	-0.484491	0.0164286	-0.277141	0.189828	0.181188	0.396829	aracne_coad	kirc
NSMCE1	0.00917977	0.966043	0.0147302	0.945536	0.0327089	0.879403	0.0147302	0.945536	-0.0197676	0.926952	-0.0201349	0.925599	-0.185942	0.384345	aracne_coad	kirc
NSMCE3	0.375311	0.0707298	0.452177	0.0265261	0.323474	0.1231	0.452177	0.0265261	-0.0873854	0.684725	0.257753	0.223986	0.27788	0.188602	aracne_coad	kirc
NUFIP1	0.122075	0.569866	0.0889647	0.67932	0.0546028	0.799954	0.0889647	0.67932	0.0285616	0.894605	0.143306	0.504109	0.130878	0.542145	aracne_coad	kirc
NUMA1	-0.0335367	0.876373	-0.00117003	0.995671	-0.0528115	0.806393	-0.00117003	0.995671	0.0169883	0.937201	-0.0699335	0.7454	0.232901	0.273421	aracne_coad	kirc
NUP62	-0.112257	0.601502	-0.119697	0.577459	-0.112399	0.601037	-0.119697	0.577459	0.109127	0.611738	-0.0780934	0.716822	-0.199207	0.35071	aracne_coad	kirc
NUP98	0.14212	0.507682	0.159079	0.457804	0.168366	0.431617	0.159079	0.457804	0.354176	0.0895037	0.154714	0.47039	0.301927	0.151604	aracne_coad	kirc
PA2G4	0.0329479	0.878528	-0.0259002	0.90438	0.0344575	0.873005	-0.0259002	0.90438	-0.0758212	0.724745	0.160569	0.453548	0.0311791	0.885006	aracne_coad	kirc
PAF1	-0.0379322	0.860316	-0.0877717	0.683401	0.0431448	0.841344	-0.0877717	0.683401	-0.0284754	0.894921	-0.0579366	0.788004	0.0468661	0.827851	aracne_coad	kirc
PAK1IP1	-0.0902502	0.674932	-0.0467759	0.828178	-0.0894876	0.677534	-0.0467759	0.828178	-0.24777	0.243074	-0.158214	0.460283	0.421156	0.0404091	aracne_coad	kirc
PAK2	-0.13194	0.538843	-0.12099	0.573326	-0.101335	0.637531	-0.12099	0.573326	-0.169039	0.42975	-0.147189	0.492502	-0.143757	0.502754	aracne_coad	kirc
PARD3	-0.26505	0.210683	-0.193296	0.365477	-0.171578	0.422753	-0.193296	0.365477	0.05487	0.798995	-0.191078	0.371111	-0.634269	0.000873016	aracne_coad	kirc
PAX8	-0.204545	0.337681	-0.190882	0.371611	0.0475618	0.825334	-0.190882	0.371611	-0.112938	0.599285	-0.0897881	0.676508	-0.454642	0.025613	aracne_coad	kirc
PC	0.0553305	0.797342	0.095052	0.658633	0.0854618	0.691328	0.095052	0.658633	-0.141502	0.50955	-0.0474316	0.825805	0.0772123	0.719891	aracne_coad	kirc
PCBP1	0.00273914	0.989865	-0.0592743	0.783221	-0.00957358	0.964587	-0.0592743	0.783221	0.068952	0.74886	-0.0638109	0.767061	0.215649	0.311523	aracne_coad	kirc
PCM1	-0.296741	0.159109	-0.302049	0.151431	-0.343942	0.0998321	-0.302049	0.151431	-0.138597	0.518365	-0.240019	0.258608	0.193112	0.365943	aracne_coad	kirc
PDCD6	-0.524959	0.00844072	-0.473132	0.0195399	-0.536568	0.00686885	-0.473132	0.0195399	-0.181505	0.395989	-0.352525	0.0911133	0.122578	0.568265	aracne_coad	kirc
PDCL	-0.389947	0.0596037	-0.362492	0.081717	-0.416397	0.0429698	-0.362492	0.081717	0.0296625	0.890566	-0.291886	0.16637	0.383254	0.0645103	aracne_coad	kirc
PDE10A	0.0614559	0.775439	0.0497085	0.817576	0.0857058	0.69049	0.0497085	0.817576	0.273173	0.19651	0.134163	0.531965	-0.148521	0.488551	aracne_coad	kirc
PEX11B	-0.277705	0.188891	-0.130775	0.542468	-0.273164	0.196525	-0.130775	0.542468	0.0913032	0.671345	-0.200383	0.347814	-0.143328	0.504043	aracne_coad	kirc
PFDN1	0.381815	0.0656048	0.0907807	0.673124	0.328602	0.116933	0.0907807	0.673124	0.113388	0.59782	-0.074066	0.730883	-0.0413163	0.84799	aracne_coad	kirc
PFDN5	0.4009	0.0522002	0.166112	0.437896	0.322056	0.124847	0.166112	0.437896	0.484533	0.016418	-0.0472057	0.826622	-0.0536867	0.803246	aracne_coad	kirc
PFN1	0.0516806	0.810465	0.0384182	0.858544	0.00103815	0.996159	0.0384182	0.858544	0.138902	0.517437	0.0179529	0.933643	-0.0818336	0.703843	aracne_coad	kirc
PHF12	-0.178611	0.403691	-0.163106	0.446348	-0.21292	0.317832	-0.163106	0.446348	-0.35672	0.0870647	-0.365793	0.0787726	-0.210384	0.323767	aracne_coad	kirc
PI4KA	0.0597886	0.781385	0.0608708	0.777524	0.0619666	0.773619	0.0608708	0.777524	0.267842	0.205735	0.257408	0.224629	0.474476	0.0191484	aracne_coad	kirc
PI4KB	0.301589	0.152086	0.311747	0.138086	0.286798	0.174223	0.311747	0.138086	0.274278	0.194633	0.338182	0.10602	0.450666	0.0270987	aracne_coad	kirc
PIAS4	-0.17211	0.421293	-0.162575	0.447849	-0.170531	0.425629	-0.162575	0.447849	0.140784	0.511721	-0.082757	0.700651	-0.0741074	0.730738	aracne_coad	kirc
PIK3C3	0.105519	0.62363	0.113933	0.596049	0.0298559	0.889856	0.113933	0.596049	0.447476	0.0283398	0.216222	0.310206	0.00819101	0.969699	aracne_coad	kirc
PIK3CA	-0.342067	0.101817	-0.318847	0.128865	-0.300536	0.153592	-0.318847	0.128865	0.000649992	0.997595	-0.162541	0.447946	-0.0633937	0.768543	aracne_coad	kirc
PIK3CB	0.315661	0.132946	0.276757	0.190468	0.31085	0.139283	0.276757	0.190468	-0.0966339	0.653295	0.241215	0.256171	-0.0602682	0.779673	aracne_coad	kirc
PIP5K1A	-0.0886566	0.680373	-0.210668	0.323098	-0.101823	0.635905	-0.210668	0.323098	-0.370293	0.0748881	-0.204321	0.338223	-0.0671221	0.755324	aracne_coad	kirc
PKD1	0.123144	0.566467	0.0929598	0.665716	0.101201	0.637978	0.0929598	0.665716	-0.196799	0.356683	0.0409153	0.849449	0.217612	0.307031	aracne_coad	kirc
PKN2	0.171809	0.422118	0.293136	0.164478	0.137029	0.523155	0.293136	0.164478	-0.0525344	0.807391	0.132324	0.537654	0.114364	0.594651	aracne_coad	kirc
PLEKHM1	-0.264013	0.21254	-0.219192	0.303445	-0.29949	0.1551	-0.219192	0.303445	-0.286056	0.175389	-0.364664	0.0797705	0.0495813	0.818036	aracne_coad	kirc
PLRG1	0.169236	0.429204	0.194197	0.363203	0.170292	0.426289	0.194197	0.363203	0.110902	0.605924	0.154694	0.47045	0.132362	0.537534	aracne_coad	kirc
PMS2	0.033891	0.875077	0.222741	0.295484	-0.178373	0.40433	0.222741	0.295484	-0.180237	0.399356	-0.132772	0.536264	0.489189	0.0152664	aracne_coad	kirc
PNN	0.202274	0.343187	0.09383	0.662767	0.228191	0.283516	0.09383	0.662767	-0.0461346	0.8305	0.134051	0.532309	0.0563373	0.793731	aracne_coad	kirc
POGZ	0.0199508	0.926277	-0.00298849	0.988943	0.0205464	0.924082	-0.00298849	0.988943	-0.151248	0.480513	0.00534445	0.980227	-0.0332333	0.877484	aracne_coad	kirc
POLR1G	-0.351011	0.0926088	-0.366064	0.0785341	-0.313741	0.13545	-0.366064	0.0785341	0.0477215	0.824756	-0.419962	0.0410399	-0.195152	0.360802	aracne_coad	kirc
POLR1H	-0.406206	0.048881	-0.370902	0.0743734	-0.313438	0.135848	-0.370902	0.0743734	-0.0447309	0.835587	-0.189542	0.375039	0.170545	0.425591	aracne_coad	kirc
POT1	0.235787	0.267353	0.232445	0.27439	0.222165	0.296768	0.232445	0.27439	-0.030266	0.888353	0.206552	0.332857	-0.0840451	0.696206	aracne_coad	kirc
PPARGC1B	0.256163	0.226958	0.2349	0.269208	0.226157	0.287947	0.2349	0.269208	-0.0832296	0.699019	0.158479	0.459523	0.115092	0.592291	aracne_coad	kirc
PPIE	-0.00900694	0.966682	-0.107602	0.616755	-0.00512022	0.981056	-0.107602	0.616755	0.226976	0.286157	0.46836	0.0209818	0.317784	0.130216	aracne_coad	kirc
PPP1CB	0.524467	0.00851335	0.279504	0.185925	0.55097	0.00526554	0.279504	0.185925	0.272671	0.197366	0.441763	0.0306765	-0.00296115	0.989044	aracne_coad	kirc
PPP1R12A	-0.10627	0.621148	-0.147409	0.491848	-0.0707767	0.742431	-0.147409	0.491848	0.0417169	0.846533	-0.109437	0.610723	-0.671129	0.000330694	aracne_coad	kirc
PPP1R15B	0.248457	0.241729	0.19975	0.34937	0.241966	0.254646	0.19975	0.34937	0.0745475	0.729198	0.21312	0.317368	0.0249673	0.907809	aracne_coad	kirc
PPP1R2	0.229618	0.280433	0.130628	0.542925	0.195475	0.359993	0.130628	0.542925	0.109437	0.610724	0.110655	0.606732	0.0239243	0.911645	aracne_coad	kirc
PPP1R8	-0.373575	0.0721478	-0.337531	0.106738	-0.354675	0.089021	-0.337531	0.106738	-0.244244	0.250064	-0.508261	0.0112163	-0.232425	0.274431	aracne_coad	kirc
PPP2CA	0.0750431	0.727464	0.0555602	0.796517	0.0434371	0.840282	0.0555602	0.796517	0.0493713	0.818794	0.0672948	0.754713	0.0229137	0.915364	aracne_coad	kirc
PPP2R1A	0.132344	0.53759	0.125546	0.55886	0.0631207	0.769513	0.125546	0.55886	0.130855	0.542217	0.0951549	0.658285	-0.0840124	0.696318	aracne_coad	kirc
PPP2R2A	0.143654	0.503065	0.128257	0.550334	0.0857985	0.690171	0.128257	0.550334	0.23927	0.260141	0.196517	0.357387	-0.0975924	0.650069	aracne_coad	kirc
PPP4C	0.0943101	0.661141	-0.0324626	0.880305	-0.0191403	0.929265	-0.0324626	0.880305	-0.352335	0.0912997	0.0756341	0.725398	-0.254982	0.229181	aracne_coad	kirc
PPRC1	-0.197907	0.353926	-0.220621	0.300224	-0.163563	0.445058	-0.220621	0.300224	-0.348184	0.0954489	-0.24359	0.251375	-0.388459	0.0606689	aracne_coad	kirc
PRDM10	-0.122031	0.570004	-0.120515	0.574844	-0.157915	0.461141	-0.120515	0.574844	-0.347157	0.0964972	-0.219667	0.302371	0.256916	0.225547	aracne_coad	kirc
PRDX1	0.141547	0.509414	0.181584	0.395782	0.152144	0.477885	0.181584	0.395782	0.010928	0.959581	0.0747199	0.728595	0.163381	0.445571	aracne_coad	kirc
PRDX2	-0.362608	0.081612	-0.342032	0.101854	-0.358306	0.0855701	-0.342032	0.101854	-0.276579	0.190765	-0.280572	0.184178	-0.168203	0.432069	aracne_coad	kirc
PRKAR1A	-0.250728	0.237311	-0.176023	0.410649	-0.249131	0.240413	-0.176023	0.410649	0.0459555	0.831149	-0.138769	0.517841	-0.00316786	0.988279	aracne_coad	kirc
PRKCI	-0.0768944	0.720999	0.139636	0.515205	-0.096098	0.655101	0.139636	0.515205	0.122407	0.56881	-0.0545332	0.800204	0.0518529	0.809844	aracne_coad	kirc
PRMT5	0.00217627	0.991948	0.0655487	0.760894	0.0691223	0.748259	0.0655487	0.760894	0.494056	0.014134	0.281238	0.183095	0.147495	0.491592	aracne_coad	kirc
PTGER3	0.129159	0.547508	0.110895	0.605948	-0.0187124	0.930842	0.110895	0.605948	-0.0178365	0.934072	0.0714325	0.740124	0.217777	0.306654	aracne_coad	kirc
PTGES3	0.0678533	0.752739	-0.0825333	0.701424	0.0755674	0.725631	-0.0825333	0.701424	-0.051391	0.811508	0.0180822	0.933166	-0.222432	0.296171	aracne_coad	kirc
PTK2	0.290805	0.168017	0.316214	0.13223	0.312524	0.137055	0.316214	0.13223	-0.0717051	0.739166	0.292767	0.165035	0.145379	0.497897	aracne_coad	kirc
PTPN1	0.408741	0.0473542	0.399718	0.0529627	0.424949	0.0384557	0.399718	0.0529627	-0.0354231	0.869476	0.332065	0.112898	0.441289	0.0308768	aracne_coad	kirc
PTPN11	0.0629491	0.770123	0.112677	0.600134	0.0398733	0.853242	0.112677	0.600134	-0.0100205	0.962935	0.026357	0.902701	0.341233	0.102709	aracne_coad	kirc
PTTG1	0.0559878	0.794984	0.0970541	0.65188	0.0590999	0.783845	0.0970541	0.65188	0.0603475	0.77939	0.0955797	0.65685	-0.184764	0.387418	aracne_coad	kirc
PXN	0.15066	0.48224	0.198939	0.351371	0.153892	0.472783	0.198939	0.351371	0.125574	0.558772	0.193422	0.365159	0.059234	0.783365	aracne_coad	kirc
RAB10	-0.0133594	0.950598	0.00301086	0.98886	-0.012487	0.953821	0.00301086	0.98886	0.384702	0.0634236	-0.0287826	0.893794	0.0387064	0.857493	aracne_coad	kirc
RAB11A	-0.166192	0.437673	-0.148573	0.488398	-0.193369	0.365293	-0.148573	0.488398	-0.247861	0.242896	-0.233328	0.27252	-0.206603	0.332737	aracne_coad	kirc
RAB14	0.00850764	0.968528	0.0195033	0.927927	-0.0319212	0.882287	0.0195033	0.927927	0.0715585	0.739681	0.021977	0.918813	0.0131854	0.95124	aracne_coad	kirc
RAB18	0.313697	0.135507	0.221416	0.298441	0.304432	0.148071	0.221416	0.298441	-0.188352	0.378102	0.287939	0.172439	0.115808	0.589975	aracne_coad	kirc
RAB1A	0.260011	0.219812	0.120287	0.575571	0.23363	0.27188	0.120287	0.575571	0.080765	0.707543	0.161131	0.451947	-0.141462	0.509669	aracne_coad	kirc
RAB1B	-0.018346	0.932193	-0.0447928	0.835363	0.165361	0.44	-0.0447928	0.835363	-0.245679	0.247203	-0.150588	0.48245	0.115657	0.590464	aracne_coad	kirc
RAB42	-0.0513635	0.811607	-0.228468	0.282916	0.119367	0.578518	-0.228468	0.282916	0.151696	0.479197	0.0850359	0.692793	-0.35829	0.0855854	aracne_coad	kirc
RAB6A	0.251068	0.236655	0.153256	0.474636	0.321285	0.125804	0.153256	0.474636	0.171995	0.421609	0.267591	0.206177	-0.145699	0.496939	aracne_coad	kirc
RAB7A	-0.0925015	0.667272	-0.0659077	0.759622	-0.0529994	0.805717	-0.0659077	0.759622	-0.246728	0.245127	-0.27499	0.193431	0.171681	0.422469	aracne_coad	kirc
RABIF	0.127139	0.553843	0.131689	0.539624	0.184388	0.3884	0.131689	0.539624	-0.0871298	0.685601	-0.183908	0.38966	-0.115002	0.592583	aracne_coad	kirc
RAC1	0.0284302	0.895087	0.0427155	0.842903	0.0272229	0.89952	0.0427155	0.842903	0.1126	0.600385	0.17985	0.400384	0.148625	0.488244	aracne_coad	kirc
RAC3	-0.0905295	0.67398	-0.0925521	0.6671	-0.0909997	0.672378	-0.0925521	0.6671	-0.276814	0.190373	-0.118683	0.58071	-0.0110051	0.959296	aracne_coad	kirc
RACGAP1	0.108905	0.612467	0.101824	0.635901	0.106473	0.620476	0.101824	0.635901	-0.254603	0.229899	0.18089	0.397621	0.123755	0.564527	aracne_coad	kirc
RAD1	-0.0612427	0.776198	0.0801796	0.709573	-0.0963453	0.654268	0.0801796	0.709573	-0.01882	0.930446	-0.0549339	0.798765	0.456013	0.0251162	aracne_coad	kirc
RAD17	0.196179	0.35823	0.318085	0.129833	0.186675	0.38244	0.318085	0.129833	0.0131106	0.951517	0.227824	0.284313	-0.04209	0.845176	aracne_coad	kirc
RAD51	0.224676	0.2912	0.256734	0.225889	0.181074	0.397131	0.256734	0.225889	0.422255	0.0398349	0.264108	0.21237	0.093925	0.662445	aracne_coad	kirc
RAD9A	-0.111223	0.604875	0.0266152	0.901752	-0.166199	0.437653	0.0266152	0.901752	-0.455658	0.025244	-0.27136	0.199615	0.316779	0.131503	aracne_coad	kirc
RANBP1	0.0276145	0.898082	0.0429174	0.84217	0.0123322	0.954392	0.0429174	0.84217	0.106746	0.619576	0.055508	0.796705	0.209801	0.32514	aracne_coad	kirc
RANBP2	0.176846	0.408429	-0.0658066	0.75998	0.259586	0.220594	-0.0658066	0.75998	0.110097	0.608558	0.173036	0.41876	0.00999357	0.963035	aracne_coad	kirc
RAP1B	0.134944	0.529556	0.161217	0.451703	0.117152	0.585636	0.161217	0.451703	0.172922	0.419071	0.166159	0.437766	0.0594329	0.782655	aracne_coad	kirc
RASL10B	-0.0588579	0.784709	-0.0571254	0.790907	-0.0655055	0.761048	-0.0571254	0.790907	0.0274787	0.89858	-0.0752611	0.726702	-0.247242	0.244114	aracne_coad	kirc
RASSF8	-0.361856	0.0822938	-0.229167	0.281406	-0.23314	0.272916	-0.229167	0.281406	-0.253205	0.232556	-0.271516	0.199346	-0.22695	0.286215	aracne_coad	kirc
RB1CC1	-0.0752927	0.726591	-0.218586	0.304816	-0.0501769	0.815886	-0.218586	0.304816	0.231803	0.275756	-0.00549527	0.979669	-0.190986	0.371345	aracne_coad	kirc
RBBP7	-0.155381	0.47898	-0.204581	0.349078	-0.1107	0.615075	-0.204581	0.349078	0.143806	0.51271	-0.11437	0.603328	-0.370477	0.0818237	aracne_coad	kirc
RBBP8	0.326728	0.119161	0.345574	0.0981282	0.231965	0.27541	0.345574	0.0981282	-0.0705707	0.743156	0.300582	0.153527	0.351576	0.0920479	aracne_coad	kirc
RBM10	-0.0207544	0.925114	0.000227691	0.999177	-0.020863	0.924723	0.000227691	0.999177	0.19949	0.36146	0.0282463	0.8982	-0.00911878	0.967062	aracne_coad	kirc
RBM15	0.00573386	0.978786	0.00904569	0.966539	-0.00881969	0.967374	0.00904569	0.966539	-0.0147005	0.945645	-0.0138585	0.948755	-0.0861141	0.689087	aracne_coad	kirc
RBSN	-0.0488809	0.820565	-0.0158794	0.941293	0.012271	0.954619	-0.0158794	0.941293	-0.278647	0.187334	-0.119283	0.578788	0.214574	0.313999	aracne_coad	kirc
RCOR1	-0.114501	0.594207	-0.115854	0.589825	-0.0154137	0.943012	-0.115854	0.589825	-0.11666	0.587222	-0.133715	0.533348	-0.121708	0.571035	aracne_coad	kirc
RCOR2	-0.0362945	0.866293	0.0231052	0.914659	-0.211686	0.320711	0.0231052	0.914659	-0.045059	0.834398	-0.0815521	0.704817	0.0948346	0.659367	aracne_coad	kirc
RELA	0.244892	0.248768	0.260218	0.219431	0.0449777	0.834692	0.260218	0.219431	0.0462597	0.830047	0.160967	0.452412	0.13182	0.539217	aracne_coad	kirc
RELB	0.104915	0.625629	0.135805	0.526909	0.0681451	0.751708	0.135805	0.526909	0.192473	0.367561	0.117006	0.586106	-0.152008	0.478282	aracne_coad	kirc
RFC1	0.395717	0.0556087	0.304895	0.147423	0.401776	0.05164	0.304895	0.147423	0.141761	0.508766	0.363604	0.080716	0.401142	0.0520451	aracne_coad	kirc
RFXANK	-0.165489	0.43964	-0.184187	0.388927	-0.113812	0.596442	-0.184187	0.388927	0.260045	0.21975	0.0345182	0.872784	0.0501282	0.816062	aracne_coad	kirc
RHEB	-0.129197	0.547392	-0.0756445	0.725362	-0.146304	0.495135	-0.0756445	0.725362	0.0150105	0.944501	-0.189482	0.375195	-0.0066997	0.975214	aracne_coad	kirc
RHOA	-0.163567	0.445045	-0.181694	0.395491	-0.180076	0.399784	-0.181694	0.395491	-0.00199339	0.992624	-0.222383	0.296281	-0.219133	0.303577	aracne_coad	kirc
RHOQ	-0.0806535	0.70793	-0.0974679	0.650488	-0.0996772	0.643074	-0.0974679	0.650488	0.183811	0.389913	0.00698722	0.974151	-0.24334	0.251876	aracne_coad	kirc
RHOT1	-0.559758	0.00445125	-0.550614	0.00530099	-0.552061	0.00515813	-0.550614	0.00530099	-0.270175	0.201664	-0.518084	0.00950494	0.00531315	0.980342	aracne_coad	kirc
RHPN1	0.169581	0.428252	0.193448	0.365092	0.151506	0.479754	0.193448	0.365092	0.351803	0.0918235	0.219411	0.302948	-0.0188951	0.930169	aracne_coad	kirc
RICTOR	-0.0827261	0.700758	-0.106003	0.62203	-0.124566	0.56196	-0.106003	0.62203	-0.138986	0.517183	0.0210874	0.922089	-0.0579698	0.787885	aracne_coad	kirc
RIN1	-0.262147	0.21591	-0.255065	0.229024	-0.231386	0.276644	-0.255065	0.229024	-0.171108	0.424043	-0.260463	0.218982	-0.19509	0.360958	aracne_coad	kirc
RINT1	0.0604851	0.778899	0.298999	0.15581	0.0479632	0.823882	0.298999	0.15581	0.198159	0.353301	0.124441	0.562353	0.431074	0.0354592	aracne_coad	kirc
RNF20	0.179695	0.400797	0.267921	0.205597	0.183935	0.389589	0.267921	0.205597	0.267791	0.205826	0.242238	0.254098	0.479447	0.017756	aracne_coad	kirc
RNF4	-0.0862957	0.688463	-0.0603741	0.779295	-0.1211	0.572975	-0.0603741	0.779295	-0.0932386	0.664771	-0.0957796	0.656176	0.00215188	0.992038	aracne_coad	kirc
RPL22	0.0246422	0.909005	0.0398114	0.853467	0.0440526	0.838048	0.0398114	0.853467	0.111817	0.602936	0.205824	0.334603	0.288781	0.171132	aracne_coad	kirc
RPS6KB1	0.148305	0.489192	0.124858	0.561034	0.164351	0.442837	0.124858	0.561034	0.118955	0.579837	0.135626	0.527458	0.0111615	0.958718	aracne_coad	kirc
RPTOR	-0.205706	0.334887	-0.190442	0.372735	-0.162637	0.447673	-0.190442	0.372735	0.296941	0.158815	-0.112036	0.602224	0.130825	0.542309	aracne_coad	kirc
RRAGC	0.100134	0.641544	0.0470719	0.827106	0.0952659	0.65791	0.0470719	0.827106	0.0722967	0.737088	0.0482691	0.822776	0.15662	0.464871	aracne_coad	kirc
RTF1	0.135292	0.528485	0.145706	0.49692	0.192724	0.366924	0.145706	0.49692	0.181362	0.39637	0.148372	0.488991	0.163067	0.446457	aracne_coad	kirc
S100A11	-0.405696	0.0491925	-0.348977	0.0946457	-0.374345	0.0715166	-0.348977	0.0946457	-0.26701	0.207202	-0.323792	0.122711	-0.279993	0.185124	aracne_coad	kirc
SAP130	-0.324545	0.121793	-0.339237	0.104867	-0.302443	0.150871	-0.339237	0.104867	-0.266068	0.20887	-0.313666	0.135548	0.163766	0.444484	aracne_coad	kirc
SARNP	0.168724	0.430623	0.0908388	0.672926	0.201922	0.344046	0.0908388	0.672926	0.107989	0.61548	0.102206	0.634629	-0.236872	0.265092	aracne_coad	kirc
SCAP	-0.0108009	0.960051	-0.00685835	0.974627	-0.0383538	0.858779	-0.00685835	0.974627	0.209903	0.324899	0.0522026	0.808585	-0.345238	0.0984774	aracne_coad	kirc
SCARF1	0.0953733	0.657547	0.174205	0.415575	0.155475	0.468185	0.174205	0.415575	0.241475	0.255643	0.132754	0.536321	0.238225	0.262292	aracne_coad	kirc
SCG5	-0.411771	0.0455793	-0.427418	0.0372245	-0.153411	0.474182	-0.427418	0.0372245	-0.282509	0.18104	-0.376813	0.0695204	0.0680797	0.751939	aracne_coad	kirc
SCYL1	0.0348058	0.871732	0.0215634	0.920336	0.0414618	0.847461	0.0215634	0.920336	0.125777	0.558131	0.0631396	0.769446	-0.362586	0.0816325	aracne_coad	kirc
SDHA	0.100474	0.640406	0.312062	0.137667	0.154461	0.471126	0.312062	0.137667	0.100865	0.6391	0.218505	0.305	0.405918	0.0490568	aracne_coad	kirc
SDHB	-0.125889	0.557778	-0.0491462	0.819607	-0.175524	0.411997	-0.0491462	0.819607	-0.196645	0.357066	-0.273971	0.195154	0.264243	0.212127	aracne_coad	kirc
SDHC	-0.195516	0.359889	-0.0813648	0.705466	-0.13601	0.52628	-0.0813648	0.705466	-0.23836	0.262012	-0.148534	0.488511	-0.177733	0.406044	aracne_coad	kirc
SDHD	-0.415473	0.0434813	-0.368395	0.0765082	-0.425709	0.0380735	-0.368395	0.0765082	-0.148376	0.488981	-0.273326	0.196249	-0.0721179	0.737716	aracne_coad	kirc
SETD1A	0.19181	0.369246	0.187238	0.38098	0.169289	0.42906	0.187238	0.38098	0.327203	0.118593	0.211911	0.320186	0.352002	0.0916281	aracne_coad	kirc
SETD2	-0.258482	0.222633	-0.241819	0.254944	-0.255616	0.227986	-0.241819	0.254944	-0.0303403	0.88808	-0.272391	0.197846	-0.381597	0.0657723	aracne_coad	kirc
SETDB1	0.212499	0.318812	0.166028	0.438132	0.216975	0.308483	0.166028	0.438132	0.165595	0.439343	0.182586	0.393134	-0.283631	0.179239	aracne_coad	kirc
SFSWAP	-0.131241	0.541016	-0.132202	0.538031	-0.132573	0.536879	-0.132202	0.538031	0.205289	0.335889	-0.0838453	0.696895	0.110678	0.606657	aracne_coad	kirc
SGF29	0.213885	0.315593	0.222411	0.296218	0.180858	0.397704	0.222411	0.296218	0.254636	0.229836	0.24341	0.251735	-0.0892871	0.678219	aracne_coad	kirc
SIM1	0.37626	0.0699634	0.368639	0.0762985	0.234577	0.269886	0.368639	0.0762985	0.376794	0.0695355	0.427878	0.0369987	-0.362236	0.081949	aracne_coad	kirc
SIN3A	0.366403	0.078237	0.3379	0.106331	0.394067	0.0567291	0.3379	0.106331	0.219413	0.302946	0.351687	0.0919383	0.233121	0.272957	aracne_coad	kirc
SIRT1	-0.247187	0.244222	-0.313382	0.135921	-0.1473	0.492171	-0.313382	0.135921	0.301876	0.151676	-0.0911688	0.671802	-0.57184	0.00350678	aracne_coad	kirc
SLC20A1	-0.0371473	0.86318	-0.0248281	0.908321	-0.146657	0.494085	-0.0248281	0.908321	-0.00776434	0.971277	-0.00803716	0.970268	-0.166445	0.436967	aracne_coad	kirc
SLC35B2	0.244822	0.248909	0.326486	0.11945	0.120587	0.574612	0.326486	0.11945	0.1201	0.576169	-0.100152	0.641484	-0.196777	0.356737	aracne_coad	kirc
SLC7A1	-0.301671	0.151969	-0.314439	0.134535	-0.302436	0.150881	-0.314439	0.134535	-0.243338	0.25188	-0.355386	0.0883371	-0.283867	0.178861	aracne_coad	kirc
SLC9A3R1	-0.236964	0.264901	-0.234982	0.269036	-0.244375	0.249801	-0.234982	0.269036	-0.350376	0.0932409	-0.273558	0.195854	-0.0712441	0.740786	aracne_coad	kirc
SMARCA5	-0.102267	0.634423	-0.153549	0.473781	-0.0902327	0.674992	-0.153549	0.473781	-0.143913	0.502287	-0.271417	0.199517	-0.057744	0.788693	aracne_coad	kirc
SMARCB1	0.0663196	0.758164	-0.273071	0.196683	-0.0621797	0.772861	-0.273071	0.196683	0.189451	0.375274	-0.279115	0.186564	-0.436717	0.0328659	aracne_coad	kirc
SMARCD1	-0.0368212	0.86437	-0.0346283	0.872381	-0.17515	0.413012	-0.0346283	0.872381	-0.324027	0.122425	-0.198815	0.351679	-0.183403	0.390985	aracne_coad	kirc
SMARCE1	0.28987	0.169451	0.20741	0.33081	0.306595	0.145066	0.20741	0.33081	0.197296	0.355444	0.260237	0.219397	0.0464729	0.829275	aracne_coad	kirc
SNAPC3	-0.0202733	0.925088	-0.17	0.427095	-0.0355484	0.869018	-0.17	0.427095	-0.0625085	0.771691	-0.0920827	0.668694	-0.0671649	0.755173	aracne_coad	kirc
SNAPC5	-0.140186	0.513534	-0.0558385	0.795519	-0.0892176	0.678456	-0.0558385	0.795519	-0.178822	0.403127	-0.153857	0.472883	-0.0362235	0.866552	aracne_coad	kirc
SNF8	0.123133	0.566502	0.0853136	0.691838	0.183608	0.390447	0.0853136	0.691838	-0.151436	0.479959	0.230245	0.279086	0.0485337	0.82182	aracne_coad	kirc
SNIP1	0.208332	0.328615	0.195189	0.360709	0.0929315	0.665813	0.195189	0.360709	0.376123	0.0700739	0.310124	0.140258	-0.0509005	0.813276	aracne_coad	kirc
SNX27	-0.089531	0.677386	-0.0305835	0.887189	-0.124375	0.562562	-0.0305835	0.887189	-0.169702	0.427916	-0.126684	0.555274	0.199427	0.350168	aracne_coad	kirc
SOCS3	-0.0338429	0.875253	0.0426461	0.843156	-0.0310843	0.885353	0.0426461	0.843156	-0.027357	0.899027	-0.00677081	0.974951	0.0151377	0.944031	aracne_coad	kirc
SOD2	0.45707	0.0247383	0.352911	0.090735	0.179068	0.40247	0.352911	0.090735	0.250129	0.238471	0.376756	0.0695658	0.0798075	0.710864	aracne_coad	kirc
SOS1	0.22752	0.284973	0.192467	0.367576	0.177468	0.406758	0.192467	0.367576	0.324468	0.121887	0.276102	0.191563	0.161357	0.451304	aracne_coad	kirc
SOX10	-0.129813	0.545467	0.10396	0.628797	-0.135928	0.526531	0.10396	0.628797	-0.254908	0.229321	-0.212531	0.318738	0.0378141	0.860747	aracne_coad	kirc
SP1	-0.339415	0.104673	-0.343055	0.100768	-0.233396	0.272374	-0.343055	0.100768	-0.356034	0.0877177	-0.424458	0.0387042	-0.318532	0.129265	aracne_coad	kirc
SPAG5	0.167418	0.434253	0.0800696	0.709954	0.140397	0.512894	0.0800696	0.709954	0.394672	0.0563161	0.206306	0.333448	0.147999	0.490099	aracne_coad	kirc
SRC	-0.0496003	0.817967	-0.0502681	0.815557	-0.0449445	0.834813	-0.0502681	0.815557	-0.0994198	0.643936	-0.0516375	0.81062	-0.294102	0.163027	aracne_coad	kirc
SRCAP	0.0538572	0.802633	0.0662929	0.758258	0.0711487	0.741122	0.0662929	0.758258	0.139622	0.515246	0.109002	0.61215	-0.00107081	0.996038	aracne_coad	kirc
SREBF1	0.0871761	0.685442	0.0743888	0.729753	0.0294517	0.891339	0.0743888	0.729753	0.208995	0.327044	0.131573	0.539985	-0.177383	0.406984	aracne_coad	kirc
SREBF2	-0.0351861	0.870342	-0.0749864	0.727662	0.0173869	0.935731	-0.0749864	0.727662	0.0745075	0.729338	0.0116219	0.957017	-0.367322	0.0774355	aracne_coad	kirc
SRF	-0.248364	0.24191	-0.161921	0.449703	-0.259282	0.221154	-0.161921	0.449703	-0.133433	0.534218	-0.316176	0.13228	-0.108545	0.613652	aracne_coad	kirc
SRFBP1	0.154753	0.470277	0.0671828	0.755109	0.167437	0.4342	0.0671828	0.755109	0.08043	0.708704	0.103151	0.631483	-0.0331483	0.877795	aracne_coad	kirc
SSBP3	0.038592	0.85791	0.010525	0.96107	-0.0253545	0.906385	0.010525	0.96107	-0.112231	0.601588	-0.0114859	0.957519	0.00208526	0.992284	aracne_coad	kirc
STAG2	-0.161683	0.461103	-0.221258	0.310301	-0.14035	0.522997	-0.221258	0.310301	-0.205496	0.34688	-0.195981	0.370139	-0.154064	0.482762	aracne_coad	kirc
STAMBP	0.076499	0.722378	0.0803452	0.708999	0.0394553	0.854764	0.0803452	0.708999	0.243439	0.251678	0.139258	0.516354	-0.272439	0.197762	aracne_coad	kirc
STK11	-0.198037	0.353605	-0.258408	0.22277	-0.19677	0.356755	-0.258408	0.22277	-0.0157925	0.941614	-0.187145	0.381221	-0.201191	0.345833	aracne_coad	kirc
SUDS3	0.0646362	0.76413	0.0576455	0.789045	0.0961191	0.65503	0.0576455	0.789045	0.0520752	0.809044	0.0825094	0.701506	-0.119903	0.576801	aracne_coad	kirc
SUMO1	0.616881	0.00132391	0.441734	0.0306887	0.598987	0.001983	0.441734	0.0306887	0.503674	0.0120984	0.253146	0.232669	0.373744	0.0720092	aracne_coad	kirc
SUPT3H	0.142213	0.507401	0.144725	0.499851	0.192154	0.368371	0.144725	0.499851	-0.00991081	0.963341	0.116681	0.587156	0.15357	0.47372	aracne_coad	kirc
SUPT4H1	0.229418	0.280863	0.223671	0.293421	0.428818	0.0365405	0.223671	0.293421	-0.00781689	0.971082	0.176431	0.409549	-0.117477	0.584589	aracne_coad	kirc
SUZ12	0.279952	0.18519	0.28837	0.17177	0.23644	0.26599	0.28837	0.17177	0.124572	0.56194	0.28066	0.184034	0.142476	0.506608	aracne_coad	kirc
TADA1	-0.183527	0.390658	-0.310946	0.139154	-0.18263	0.393019	-0.310946	0.139154	0.105372	0.624116	-0.159201	0.457453	-0.389689	0.0597871	aracne_coad	kirc
TADA2A	0.20133	0.345493	0.213138	0.317325	0.110387	0.60761	0.213138	0.317325	0.211778	0.320496	0.19205	0.368637	0.291103	0.167562	aracne_coad	kirc
TADA3	0.0883967	0.681262	0.0453769	0.833245	0.0911201	0.671969	0.0453769	0.833245	0.0773307	0.719478	0.0369596	0.863865	0.093817	0.662811	aracne_coad	kirc
TAF1	0.0990128	0.653089	0.0343084	0.876501	0.17377	0.427803	0.0343084	0.876501	0.0980173	0.656367	0.0998299	0.650402	0.128695	0.558397	aracne_coad	kirc
TAF10	-0.242755	0.253054	-0.323918	0.122557	-0.340612	0.103377	-0.323918	0.122557	-0.327821	0.117857	-0.389991	0.0595726	-0.0806358	0.707991	aracne_coad	kirc
TAF12	0.480281	0.0175307	0.368077	0.0767823	0.476217	0.0186512	0.368077	0.0767823	0.00698037	0.974176	0.248959	0.240747	-0.00829578	0.969312	aracne_coad	kirc
TAF13	0.0794751	0.712018	-0.0150671	0.944292	0.0611694	0.776459	-0.0150671	0.944292	-0.234701	0.269626	0.0502687	0.815555	0.169016	0.429814	aracne_coad	kirc
TAF1B	0.0550249	0.798438	0.0299566	0.889487	0.0870245	0.685962	0.0299566	0.889487	-0.0986641	0.64647	-0.00168635	0.99376	-0.258285	0.222998	aracne_coad	kirc
TAF1D	0.277049	0.189981	0.278492	0.18759	0.285929	0.175589	0.278492	0.18759	0.315586	0.133043	0.299558	0.155001	0.387313	0.061499	aracne_coad	kirc
TAF2	0.139981	0.514156	0.0776962	0.718205	0.205302	0.335856	0.0776962	0.718205	0.539009	0.00657154	0.254184	0.230694	0.212922	0.317828	aracne_coad	kirc
TAF5	0.426972	0.0374449	0.332016	0.112954	0.433239	0.0344459	0.332016	0.112954	0.108257	0.614598	0.413987	0.0443141	0.375953	0.0702106	aracne_coad	kirc
TAF5L	-0.407361	0.0481807	-0.390321	0.0593381	0.0847633	0.693732	-0.390321	0.0593381	-0.261593	0.216917	-0.343413	0.10039	-0.430856	0.035563	aracne_coad	kirc
TAF6L	-0.0769674	0.720745	-0.073069	0.734378	-0.055747	0.795847	-0.073069	0.734378	-0.0789043	0.714002	-0.0578817	0.7882	-0.41475	0.0438846	aracne_coad	kirc
TAF7	0.151952	0.478446	0.070302	0.744102	0.0949849	0.658859	0.070302	0.744102	-0.155429	0.468317	-0.08704	0.685909	0.0549302	0.798778	aracne_coad	kirc
TAF8	0.340227	0.103792	0.228932	0.281913	0.0743101	0.730029	0.228932	0.281913	-0.0218263	0.919368	0.249059	0.240553	0.12731	0.553306	aracne_coad	kirc
TARDBP	-0.122277	0.569222	0.000218218	0.999193	-0.154287	0.471632	0.000218218	0.999193	-0.398864	0.0535191	-0.127578	0.552464	0.226588	0.287003	aracne_coad	kirc
TAX1BP3	0.0929234	0.66584	0.0483646	0.822431	0.136066	0.526109	0.0483646	0.822431	0.0801653	0.709623	0.132958	0.535689	0.216897	0.308661	aracne_coad	kirc
TBC1D20	0.0502433	0.815647	0.0485095	0.821907	0.113916	0.596103	0.0485095	0.821907	-0.239672	0.259317	-0.041737	0.84646	-0.239074	0.260544	aracne_coad	kirc
TBK1	0.202508	0.342619	0.127944	0.551316	0.191556	0.369891	0.127944	0.551316	-0.0395065	0.854578	0.148055	0.48993	-0.144911	0.499295	aracne_coad	kirc
TBL1XR1	0.154712	0.470397	0.138549	0.518514	0.145774	0.496716	0.138549	0.518514	-0.168321	0.431741	0.00118227	0.995625	0.00332858	0.987684	aracne_coad	kirc
TBP	-0.149769	0.484862	-0.109528	0.610423	-0.135435	0.528046	-0.109528	0.610423	-0.238982	0.260734	-0.174469	0.414859	0.292514	0.165417	aracne_coad	kirc
TCEANC2	0.0178825	0.933903	0.00616854	0.977178	-0.103382	0.630716	0.00616854	0.977178	0.0261561	0.903439	-0.0137147	0.949285	0.163145	0.446237	aracne_coad	kirc
TCERG1	-0.128975	0.548085	-0.114529	0.594115	-0.197881	0.353991	-0.114529	0.594115	-0.103413	0.63061	-0.181912	0.394913	0.0044145	0.983667	aracne_coad	kirc
TDG	0.172293	0.420792	0.182079	0.394473	0.179388	0.401617	0.182079	0.394473	-0.337269	0.107028	0.146542	0.494426	-0.0657159	0.760302	aracne_coad	kirc
TDP2	0.11466	0.59369	0.14504	0.498909	0.188948	0.376565	0.14504	0.498909	-0.0564158	0.793449	0.0462658	0.830025	0.31458	0.134351	aracne_coad	kirc
TEAD1	0.108483	0.613855	0.017208	0.936391	0.104017	0.628605	0.017208	0.936391	0.102617	0.633261	0.134745	0.53017	-0.261367	0.217329	aracne_coad	kirc
TEAD3	0.11918	0.579116	0.144791	0.499656	0.121479	0.571763	0.144791	0.499656	-0.270733	0.200696	0.0606401	0.778346	-0.104241	0.627864	aracne_coad	kirc
TERF1	0.420606	0.0406988	0.321864	0.125085	0.402296	0.0513099	0.321864	0.125085	0.048653	0.821388	0.366312	0.0783163	-0.105046	0.625196	aracne_coad	kirc
TFAM	-0.0136162	0.949649	0.0161677	0.940229	-0.00380655	0.985916	0.0161677	0.940229	0.15628	0.465855	0.0518168	0.809974	-0.122027	0.570017	aracne_coad	kirc
TFB1M	-0.357957	0.0858972	-0.37546	0.0706093	-0.398086	0.05403	-0.37546	0.0706093	-0.417067	0.0426017	-0.330422	0.114799	-0.162919	0.446876	aracne_coad	kirc
TFB2M	-0.246514	0.24555	-0.337253	0.107046	-0.210124	0.324379	-0.337253	0.107046	-0.277169	0.189782	-0.260973	0.21805	0.113333	0.597999	aracne_coad	kirc
TFDP1	-0.107796	0.616115	-0.12597	0.557522	-0.0867703	0.686834	-0.12597	0.557522	0.0409373	0.849369	-0.100108	0.641631	-0.358655	0.0852434	aracne_coad	kirc
TFEB	0.102158	0.634789	0.0997571	0.642806	0.0662628	0.758365	0.0997571	0.642806	0.000899787	0.996671	0.181651	0.395603	-0.43995	0.0314491	aracne_coad	kirc
TFG	0.385334	0.062954	0.0711798	0.741013	0.272975	0.196848	0.0711798	0.741013	0.242041	0.254495	0.280665	0.184026	-0.0349395	0.871243	aracne_coad	kirc
TFIP11	-0.108922	0.612413	-0.0780097	0.717114	-0.186006	0.384178	-0.0780097	0.717114	-0.154969	0.469651	-0.113935	0.596043	0.170973	0.424414	aracne_coad	kirc
TFRC	-0.574331	0.00333472	-0.553785	0.00499212	-0.562474	0.00422217	-0.553785	0.00499212	-0.289691	0.169726	-0.560611	0.0043782	0.20044	0.347674	aracne_coad	kirc
TGFBRAP1	0.147023	0.492997	0.0908016	0.673053	0.130368	0.543733	0.0908016	0.673053	-0.0534259	0.804183	0.17831	0.404499	-0.0274497	0.898687	aracne_coad	kirc
TGIF1	-0.0395369	0.854467	-0.0487217	0.82114	0.143531	0.503435	-0.0487217	0.82114	-0.0253221	0.906505	0.0302442	0.888433	-0.299244	0.155455	aracne_coad	kirc
THAP1	-0.139322	0.516159	-0.223293	0.294259	-0.147594	0.4913	-0.223293	0.294259	-0.0527728	0.806532	-0.0854676	0.691309	-0.185921	0.384399	aracne_coad	kirc
THAP11	0.123206	0.56627	0.096839	0.652605	0.114036	0.595715	0.096839	0.652605	0.207837	0.329793	0.223749	0.293246	0.324576	0.121756	aracne_coad	kirc
THAP12	-0.0218624	0.919235	0.0428346	0.842471	-0.0467212	0.828376	0.0428346	0.842471	0.267406	0.206502	0.0453377	0.833387	-0.020058	0.925882	aracne_coad	kirc
THAP7	0.0698243	0.745784	0.0511062	0.812535	0.0592319	0.783373	0.0511062	0.812535	-0.236895	0.265045	0.117933	0.583123	0.218244	0.305593	aracne_coad	kirc
THOC1	0.266561	0.207996	-0.145146	0.498594	0.318585	0.129197	-0.145146	0.498594	0.229122	0.281503	0.238373	0.261987	-0.0230893	0.914718	aracne_coad	kirc
TIAL1	-0.112023	0.602263	0.0296829	0.890491	-0.0950308	0.658704	0.0296829	0.890491	-0.0429585	0.842021	-0.0466629	0.828587	0.0468171	0.828028	aracne_coad	kirc
TIE1	-0.0750293	0.727512	-0.165931	0.438403	0.0231773	0.914394	-0.165931	0.438403	0.0767142	0.721628	0.00431466	0.984036	0.230195	0.279192	aracne_coad	kirc
TIGD1	0.0936075	0.663521	0.113033	0.598973	0.13767	0.521196	0.113033	0.598973	-0.0463033	0.829889	0.126339	0.556359	0.240613	0.257395	aracne_coad	kirc
TIPARP	-0.435149	0.0335709	-0.518754	0.00939653	-0.440905	0.0310403	-0.518754	0.00939653	0.114499	0.594211	-0.446837	0.0285937	-0.458173	0.024349	aracne_coad	kirc
TLK2	-0.00301714	0.988837	-0.00318446	0.988217	-0.0280067	0.896642	-0.00318446	0.988217	-0.0343685	0.873331	-0.0609309	0.777309	0.127394	0.55304	aracne_coad	kirc
TNFRSF8	-0.348316	0.0953153	-0.335535	0.108958	-0.414934	0.0437816	-0.335535	0.108958	-0.255569	0.228075	-0.283951	0.178727	0.0593867	0.78282	aracne_coad	kirc
TNFSF10	-0.0416421	0.846805	-0.0367114	0.864771	-0.00127024	0.9953	-0.0367114	0.864771	0.0280716	0.896403	-0.0098662	0.963506	-0.558159	0.00459095	aracne_coad	kirc
TP53BP2	-0.0434001	0.840417	-0.0652128	0.762085	-0.0200917	0.925758	-0.0652128	0.762085	0.201403	0.345316	0.0258291	0.904641	-0.251591	0.235647	aracne_coad	kirc
TPM3	-0.110071	0.608646	-0.0202188	0.92529	-0.0723254	0.736987	-0.0202188	0.92529	0.151533	0.479676	0.0694294	0.747176	0.103184	0.631373	aracne_coad	kirc
TPM4	-0.294091	0.163043	-0.260927	0.218133	-0.330235	0.115017	-0.260927	0.218133	0.201701	0.344587	-0.246156	0.246258	-0.0286169	0.894402	aracne_coad	kirc
TRAIP	-0.00627932	0.976769	-0.053148	0.805183	-0.0518182	0.809969	-0.053148	0.805183	0.11178	0.603058	-0.00454552	0.983182	-0.123482	0.565393	aracne_coad	kirc
TRIAP1	-0.195576	0.359739	-0.183803	0.389933	-0.203276	0.340752	-0.183803	0.389933	-0.328445	0.117119	-0.241933	0.254714	0.118704	0.580646	aracne_coad	kirc
TRIB1	0.125656	0.558514	0.225719	0.288905	0.173449	0.417633	0.225719	0.288905	0.114543	0.59407	0.138183	0.51963	0.42712	0.0373715	aracne_coad	kirc
TRIM33	-0.201784	0.344383	-0.216578	0.309392	-0.179761	0.400622	-0.216578	0.309392	0.0871198	0.685635	-0.181761	0.395313	-0.131491	0.540239	aracne_coad	kirc
TRIP13	0.234737	0.26955	0.248668	0.241317	0.257918	0.223681	0.248668	0.241317	0.226216	0.287817	0.131689	0.539624	-0.194004	0.363691	aracne_coad	kirc
TSC1	-0.230468	0.278608	-0.213609	0.316232	-0.274471	0.194306	-0.213609	0.316232	-0.202157	0.343473	-0.272831	0.197093	-0.0342326	0.873828	aracne_coad	kirc
TSC2	-0.369562	0.0755085	-0.361677	0.0824568	-0.415542	0.043443	-0.361677	0.0824568	-0.123391	0.565683	-0.367629	0.0771699	-0.333062	0.111756	aracne_coad	kirc
TSC22D2	-0.129881	0.545253	-0.20975	0.325259	0.145853	0.496481	-0.20975	0.325259	-0.0485022	0.821933	-0.0709635	0.741774	-0.0831417	0.699322	aracne_coad	kirc
TSFM	-0.061396	0.775652	-0.0651126	0.76244	-0.0158133	0.941537	-0.0651126	0.76244	-0.0517837	0.810094	-0.0271255	0.899878	-0.29929	0.155388	aracne_coad	kirc
TSG101	0.0804115	0.708769	-0.0662617	0.758369	0.00888937	0.967117	-0.0662617	0.758369	-0.00569971	0.978913	0.0138887	0.948643	-0.231793	0.275777	aracne_coad	kirc
TTF1	0.208793	0.327524	0.225263	0.289908	0.187092	0.381357	0.225263	0.289908	-0.0345391	0.872707	0.144691	0.499954	0.571899	0.00350257	aracne_coad	kirc
TTF2	0.231097	0.277261	0.234525	0.269996	0.232032	0.275268	0.234525	0.269996	0.384748	0.063389	0.25381	0.231404	-0.105929	0.622272	aracne_coad	kirc
TTK	0.122457	0.568651	0.169848	0.427514	0.121933	0.570319	0.169848	0.427514	0.362945	0.081308	0.23066	0.278197	0.220433	0.300646	aracne_coad	kirc
TXN	0.144081	0.501784	0.265201	0.210413	0.155668	0.467624	0.265201	0.210413	-0.0436581	0.83948	-0.061663	0.774701	0.55651	0.00473887	aracne_coad	kirc
TXNRD1	0.150385	0.483048	0.0663229	0.758152	0.156613	0.464892	0.0663229	0.758152	0.372213	0.0732759	0.25618	0.226927	-0.117821	0.583483	aracne_coad	kirc
TYMS	0.175187	0.412911	0.207364	0.330918	0.126759	0.555038	0.207364	0.330918	0.271228	0.199843	0.176042	0.410599	0.191923	0.368958	aracne_coad	kirc
TYRO3	-0.114717	0.593505	-0.138962	0.517254	0.074555	0.729172	-0.138962	0.517254	-0.245361	0.247836	-0.012489	0.953813	0.53048	0.00765943	aracne_coad	kirc
UBA3	-0.2148	0.313477	-0.221839	0.297495	-0.184978	0.386858	-0.221839	0.297495	-0.0253781	0.906299	-0.263304	0.213817	-0.30789	0.143288	aracne_coad	kirc
UBE2C	-0.00325108	0.987971	-0.0546712	0.799708	0.0706253	0.742964	-0.0546712	0.799708	-0.212856	0.31798	-0.110326	0.607808	-0.158053	0.460745	aracne_coad	kirc
UBE2D3	-0.185814	0.384678	-0.142067	0.507843	-0.159831	0.455651	-0.142067	0.507843	-0.220474	0.300554	-0.228729	0.282351	0.174543	0.414656	aracne_coad	kirc
UBE2L3	0.519001	0.00935685	0.510531	0.0107999	0.262412	0.21543	0.510531	0.0107999	0.432965	0.034573	0.582006	0.00284892	0.0751514	0.727085	aracne_coad	kirc
UBE2N	-0.156133	0.466279	-0.347526	0.0961195	-0.171207	0.423771	-0.347526	0.0961195	-0.0993662	0.644115	0.125642	0.558558	-0.174118	0.415811	aracne_coad	kirc
UBE2V1	0.370853	0.074415	0.362887	0.0813602	0.385901	0.0625344	0.362887	0.0813602	-0.0727613	0.735457	0.111004	0.605593	0.0844549	0.694794	aracne_coad	kirc
UBR5	0.269633	0.202604	0.128423	0.549813	0.182487	0.393395	0.128423	0.549813	-0.0640614	0.766171	0.164322	0.44292	0.0966444	0.65326	aracne_coad	kirc
UNC50	0.167904	0.432901	0.170531	0.425629	0.167446	0.434173	0.170531	0.425629	0.279501	0.185929	0.229521	0.280643	0.0923686	0.667723	aracne_coad	kirc
USF2	-0.20292	0.341617	-0.222572	0.295859	-0.167222	0.434797	-0.222572	0.295859	0.0808086	0.707392	-0.174916	0.413645	-0.0573706	0.790029	aracne_coad	kirc
USP8	-0.0577064	0.788827	-0.097621	0.649973	-0.0346916	0.87215	-0.097621	0.649973	0.0914355	0.670895	-0.0123452	0.954344	0.0799148	0.710492	aracne_coad	kirc
USP9X	-0.14349	0.513646	-0.230623	0.289734	-0.092124	0.6759	-0.230623	0.289734	-0.155307	0.479194	-0.21909	0.315189	-0.263375	0.224654	aracne_coad	kirc
VAC14	-0.124962	0.560704	-0.0885484	0.680743	-0.0960498	0.655264	-0.0885484	0.680743	-0.327885	0.117782	-0.217492	0.307303	-0.177621	0.406345	aracne_coad	kirc
VEZF1	0.346284	0.0973939	0.464791	0.0221156	0.245477	0.247605	0.464791	0.0221156	0.425856	0.0379997	0.494335	0.0140712	0.355986	0.0877636	aracne_coad	kirc
VHL	-0.105282	0.624415	-0.0987466	0.646193	-0.145972	0.496126	-0.0987466	0.646193	0.228869	0.282048	-0.132578	0.536865	-0.289802	0.169555	aracne_coad	kirc
VOPP1	-0.095424	0.657376	-0.0930809	0.665306	-0.193251	0.365592	-0.0930809	0.665306	0.0672412	0.754903	-0.0255574	0.90564	0.302302	0.151071	aracne_coad	kirc
VPS36	-0.42105	0.0404645	-0.297733	0.157654	-0.357937	0.0859164	-0.297733	0.157654	-0.283778	0.179004	-0.400495	0.0524605	0.208065	0.329251	aracne_coad	kirc
VPS72	0.0599757	0.780717	-0.0459992	0.83099	0.227947	0.284046	-0.0459992	0.83099	-0.286235	0.175108	-0.0853201	0.691816	0.0084038	0.968912	aracne_coad	kirc
WDR77	-0.22638	0.287459	-0.23061	0.278302	-0.281652	0.182423	-0.23061	0.278302	-0.130549	0.543171	-0.32824	0.117361	-0.200727	0.346969	aracne_coad	kirc
WNK1	-0.237467	0.263859	-0.279448	0.186016	-0.244048	0.250456	-0.279448	0.186016	0.156535	0.465118	-0.145765	0.496743	-0.220557	0.300368	aracne_coad	kirc
WWTR1	-0.386209	0.0623072	-0.436979	0.0327492	-0.401181	0.0520198	-0.436979	0.0327492	-0.0252403	0.906805	-0.434513	0.0338603	-0.276498	0.190901	aracne_coad	kirc
XRN2	0.193378	0.365271	0.166945	0.435571	0.211318	0.321573	0.166945	0.435571	0.190867	0.371649	0.186303	0.383406	-0.0704805	0.743473	aracne_coad	kirc
YEATS2	-0.177606	0.406387	-0.178218	0.404745	-0.140735	0.511871	-0.178218	0.404745	0.175152	0.413005	-0.155672	0.467614	-0.0884397	0.681115	aracne_coad	kirc
YEATS4	0.249556	0.239584	0.130749	0.542546	0.249944	0.23883	0.130749	0.542546	0.188945	0.376573	0.267141	0.20697	0.139172	0.516615	aracne_coad	kirc
YPEL5	-0.0720564	0.737932	-0.0609322	0.777305	-0.066584	0.757228	-0.0609322	0.777305	-0.205473	0.335445	-0.0239113	0.911693	-0.130687	0.542741	aracne_coad	kirc
YWHAE	-0.421329	0.040318	-0.353098	0.0905526	-0.340192	0.10383	-0.353098	0.0905526	-0.122422	0.568761	-0.182712	0.392802	0.0726561	0.735826	aracne_coad	kirc
YWHAZ	0.134898	0.529698	0.119888	0.57685	0.0922167	0.668239	0.119888	0.57685	0.0661048	0.758924	-0.0158468	0.941414	-0.0375558	0.861689	aracne_coad	kirc
YY1	0.355812	0.0879296	0.361232	0.0828627	0.438598	0.0320354	0.361232	0.0828627	-0.0852793	0.691956	0.122567	0.568299	0.147551	0.491428	aracne_coad	kirc
ZBTB11	0.190239	0.373254	0.199433	0.350151	0.163834	0.444294	0.199433	0.350151	-0.0938196	0.662802	0.138256	0.519406	0.141142	0.510637	aracne_coad	kirc
ZBTB12	0.0668702	0.756215	0.0412446	0.848251	0.0557545	0.795821	0.0412446	0.848251	0.0365327	0.865423	-0.0160929	0.940505	-0.137047	0.523102	aracne_coad	kirc
ZBTB17	-0.043563	0.839825	0.0450335	0.83449	-0.0290564	0.892789	0.0450335	0.83449	0.476943	0.0184468	0.0603016	0.779554	-0.28511	0.176884	aracne_coad	kirc
ZBTB8OS	0.118969	0.579792	0.14388	0.502386	0.106994	0.618757	0.14388	0.502386	-0.137239	0.522513	0.0475254	0.825465	0.203545	0.340099	aracne_coad	kirc
ZC3H13	0.0644131	0.764922	0.0453237	0.833438	0.149246	0.486406	0.0453237	0.833438	0.02045	0.924438	0.0887214	0.680152	0.511809	0.0105711	aracne_coad	kirc
ZC3H18	-0.365583	0.078957	-0.400583	0.0524034	-0.243089	0.252382	-0.400583	0.0524034	-0.435707	0.0333185	-0.484486	0.0164301	-0.182869	0.392389	aracne_coad	kirc
ZC3H3	0.210708	0.323004	0.12072	0.574187	0.263072	0.214235	0.12072	0.574187	0.19417	0.363272	0.199679	0.349545	0.186524	0.382831	aracne_coad	kirc
ZC3H4	-0.187645	0.379926	-0.193594	0.364724	-0.167705	0.433453	-0.193594	0.364724	-0.0325539	0.87997	-0.18339	0.391018	-0.0591406	0.783699	aracne_coad	kirc
ZC3H8	-0.0050183	0.981433	-0.067506	0.753966	0.00717289	0.973464	-0.067506	0.753966	-0.156423	0.465442	0.0350512	0.870835	0.00397977	0.985275	aracne_coad	kirc
ZCCHC3	0.592164	0.00229921	0.650872	0.000572728	0.620694	0.0012109	0.650872	0.000572728	0.0915557	0.670486	0.502342	0.0123651	0.44596	0.0289454	aracne_coad	kirc
ZCCHC9	-0.104051	0.628493	-0.0164934	0.939028	-0.118936	0.579899	-0.0164934	0.939028	-0.350408	0.0932091	-0.295258	0.161303	0.188137	0.378655	aracne_coad	kirc
ZCRB1	-0.185655	0.385092	-0.10805	0.615278	-0.168177	0.43214	-0.10805	0.615278	-0.263454	0.213546	0.133522	0.533942	0.0608843	0.777476	aracne_coad	kirc
ZEB2	-0.124181	0.563176	-0.0816297	0.704548	-0.0640697	0.766141	-0.0816297	0.704548	0.0539548	0.802282	-0.11082	0.606194	-0.306881	0.144671	aracne_coad	kirc
ZFAND5	0.0520001	0.809314	-0.000829285	0.996932	0.0471722	0.826743	-0.000829285	0.996932	-0.115729	0.590231	-0.164331	0.442893	-0.377622	0.0688754	aracne_coad	kirc
ZFC3H1	-0.256212	0.226866	-0.278257	0.187978	-0.274407	0.194415	-0.278257	0.187978	-0.240227	0.258182	-0.316808	0.131466	-0.409004	0.0471982	aracne_coad	kirc
ZFP36L1	-0.0610583	0.776855	-0.0176798	0.93465	-0.0943408	0.661037	-0.0176798	0.93465	0.272127	0.198298	0.0446432	0.835905	-0.385231	0.0630298	aracne_coad	kirc
ZFP69	-0.00983243	0.96363	-0.0691356	0.748212	-0.0427202	0.842886	-0.0691356	0.748212	-0.0559751	0.795029	-0.031109	0.885263	-0.461896	0.0230714	aracne_coad	kirc
ZFP69B	0.112726	0.599972	0.10955	0.610352	0.0841339	0.6959	0.10955	0.610352	0.0241461	0.910829	0.0633567	0.768675	0.119488	0.578131	aracne_coad	kirc
ZFX	-0.35562	0.0958461	-0.171696	0.433422	-0.382561	0.0716035	-0.171696	0.433422	0.0590799	0.788876	-0.218445	0.316651	-0.26175	0.227632	aracne_coad	kirc
ZMYND12	-0.0509993	0.81292	-0.11476	0.593365	0.0499921	0.816553	-0.11476	0.593365	-0.0736871	0.732211	-0.0379419	0.860281	-0.207412	0.330805	aracne_coad	kirc
ZMYND8	-0.178813	0.403153	-0.161417	0.451134	-0.190526	0.37252	-0.161417	0.451134	-0.0762455	0.723263	-0.160928	0.452523	0.178118	0.405011	aracne_coad	kirc
ZNF217	0.165053	0.440864	0.175365	0.412429	0.186949	0.381729	0.175365	0.412429	-0.251468	0.235883	0.0225576	0.916675	-0.635036	0.000856633	aracne_coad	kirc
ZNF236	0.0649185	0.763129	0.092463	0.667402	0.10789	0.615806	0.092463	0.667402	0.242417	0.253736	0.0747099	0.72863	0.00328944	0.987829	aracne_coad	kirc
ZNF273	-0.296222	0.159874	-0.207262	0.331163	-0.275266	0.192965	-0.207262	0.331163	-0.0153152	0.943376	-0.222792	0.29537	-0.142554	0.506373	aracne_coad	kirc
ZNF284	0.096768	0.652844	0.424339	0.0387645	-0.0337909	0.875443	0.424339	0.0387645	0.307964	0.143187	0.092446	0.66746	0.0663125	0.758189	aracne_coad	kirc
ZNF317	-0.0261022	0.903637	-0.104077	0.628406	-0.16175	0.450188	-0.104077	0.628406	-0.214182	0.314905	-0.121813	0.570701	0.193439	0.365116	aracne_coad	kirc
ZNF335	-0.192427	0.367677	-0.166473	0.436887	-0.176372	0.409708	-0.166473	0.436887	0.0299107	0.889656	-0.250886	0.237007	0.1603	0.454315	aracne_coad	kirc
ZNF407	-0.0573703	0.79003	-0.035246	0.870123	-0.0843135	0.695281	-0.035246	0.870123	0.0982438	0.64788	-0.0204797	0.924328	0.213605	0.316241	aracne_coad	kirc
ZNF431	0.270636	0.200865	0.244503	0.249546	0.213356	0.316819	0.244503	0.249546	0.366953	0.0777564	0.276122	0.19153	0.43317	0.0344778	aracne_coad	kirc
ZNF485	0.108508	0.613773	0.205751	0.334777	0.00129032	0.995226	0.205751	0.334777	-0.106209	0.621347	0.0474578	0.82571	0.0308297	0.886286	aracne_coad	kirc
ZNF574	0.117311	0.585126	-0.0869702	0.686148	0.152082	0.478066	-0.0869702	0.686148	0.235881	0.267156	-0.0758416	0.724673	0.147075	0.492841	aracne_coad	kirc
ZNF593	0.266549	0.208016	0.252161	0.234552	0.210537	0.323405	0.252161	0.234552	-0.0177517	0.934385	-0.075479	0.72594	0.394044	0.0567453	aracne_coad	kirc
ZNF622	-0.254872	0.22939	-0.0807877	0.707464	-0.0753141	0.726517	-0.0807877	0.707464	-0.376352	0.0698899	-0.207693	0.330135	0.198475	0.35252	aracne_coad	kirc
ZNF638	0.0282296	0.895824	-0.071601	0.739532	0.0954296	0.657357	-0.071601	0.739532	0.41306	0.0448398	0.104362	0.627461	0.0756797	0.725239	aracne_coad	kirc
ZNF658	0.123187	0.566329	0.143766	0.502728	0.205153	0.336215	0.143766	0.502728	0.167894	0.432928	0.0856488	0.690686	-0.173632	0.417136	aracne_coad	kirc
ZNF674	0.100134	0.649404	0.292012	0.176366	-0.00178614	0.993547	0.292012	0.176366	-0.43813	0.0365215	-0.0597659	0.786479	0.286699	0.184731	aracne_coad	kirc
ZNF763	0.409298	0.0470241	0.551052	0.00525735	0.469872	0.0205159	0.551052	0.00525735	0.00342543	0.987326	0.316173	0.132284	0.257495	0.224467	aracne_coad	kirc
ZNFX1	-0.161307	0.451446	-0.153938	0.472648	-0.148754	0.487862	-0.153938	0.472648	-0.45057	0.0271354	-0.210558	0.323356	-0.126933	0.554491	aracne_coad	kirc
ZNHIT3	-0.0843597	0.695122	-0.16233	0.448544	-0.115438	0.59117	-0.16233	0.448544	-0.0534076	0.804249	-0.0604071	0.779178	0.033444	0.876713	aracne_coad	kirc
ZNHIT6	0.28046	0.184361	0.284652	0.177611	0.283933	0.178756	0.284652	0.177611	0.296712	0.159152	0.331397	0.113668	-0.358301	0.0855743	aracne_coad	kirc
ZRANB2	0.3997	0.0529742	0.292253	0.165812	0.399797	0.0529117	0.292253	0.165812	0.29352	0.1639	0.364118	0.0802561	0.207793	0.329898	aracne_coad	kirc
ZRSR2	0.363331	0.0883614	0.603057	0.00231891	0.232472	0.285776	0.603057	0.00231891	0.183282	0.402539	0.433965	0.0385512	0.236019	0.278278	aracne_coad	kirc
ZWINT	0.0229976	0.915056	0.0122579	0.954667	0.0328176	0.879005	0.0122579	0.954667	0.193789	0.364233	-0.0203333	0.924867	-0.0303126	0.888182	aracne_coad	kirc
AATF	0.129736	0.374287	0.187849	0.19617	0.156755	0.282096	0.187849	0.19617	0.149118	0.306492	0.252065	0.0805961	0.0179517	0.90256	aracne_coad	luad
ABRAXAS1	-0.0162213	0.911914	0.0677687	0.643603	-0.0327913	0.823011	0.0677687	0.643603	0.0868541	0.552909	0.0779847	0.594302	0.0519402	0.723013	aracne_coad	luad
ABT1	0.119941	0.411712	0.110332	0.450434	0.0894305	0.541147	0.110332	0.450434	-0.14826	0.309315	0.00126801	0.993101	0.227763	0.115499	aracne_coad	luad
ACIN1	0.146388	0.315531	0.117263	0.422306	0.144638	0.321413	0.117263	0.422306	-0.140996	0.333878	0.102932	0.48156	0.179881	0.216169	aracne_coad	luad
ACSL6	-0.00284637	0.984514	-0.0705013	0.630254	-0.0467784	0.749597	-0.0705013	0.630254	-0.142932	0.327215	-0.0876201	0.549399	-0.120916	0.407893	aracne_coad	luad
ACTB	-0.233937	0.105701	-0.262229	0.0687267	-0.177335	0.222847	-0.262229	0.0687267	0.0286949	0.84483	-0.177483	0.222457	-0.411003	0.00335058	aracne_coad	luad
ACTR5	-0.13927	0.339889	-0.0926565	0.526593	-0.128517	0.378829	-0.0926565	0.526593	0.0539349	0.712824	-0.156925	0.281567	0.280756	0.0506946	aracne_coad	luad
ADAM10	-0.0818859	0.575927	-0.0845287	0.563628	-0.0461277	0.75297	-0.0845287	0.563628	-0.0722252	0.621892	-0.09223	0.528506	-0.0193312	0.895113	aracne_coad	luad
ADAM11	-0.111634	0.445072	-0.15115	0.299871	-0.0910596	0.533773	-0.15115	0.299871	-0.106341	0.467083	-0.125846	0.388899	0.0784434	0.592128	aracne_coad	luad
AGAP6	0.177377	0.222737	0.0701218	0.632101	0.179961	0.21596	0.0701218	0.632101	0.13549	0.353286	0.102443	0.483655	0.0440397	0.763822	aracne_coad	luad
AGPAT2	0.127274	0.383496	0.137996	0.344368	0.125014	0.392069	0.137996	0.344368	0.0110188	0.940101	0.101239	0.488835	-0.260055	0.0711399	aracne_coad	luad
AIFM1	-0.027869	0.849243	-0.0154691	0.915983	-0.0521605	0.721885	-0.0154691	0.915983	-0.0682081	0.641449	-0.0146643	0.92034	-0.0105067	0.94288	aracne_coad	luad
AIFM3	0.0954483	0.514155	0.0718173	0.623867	0.0962594	0.510569	0.0718173	0.623867	0.114103	0.435006	0.102369	0.483972	-0.142634	0.328237	aracne_coad	luad
AMFR	-0.17513	0.228748	-0.197461	0.173837	-0.16553	0.255681	-0.197461	0.173837	0.0160165	0.913021	-0.121283	0.406462	-0.112321	0.442256	aracne_coad	luad
ANG	0.0076835	0.958213	-0.00260577	0.985823	0.0697009	0.634153	-0.00260577	0.985823	0.00382557	0.979187	-0.0309718	0.832687	-0.207106	0.153334	aracne_coad	luad
ANKDD1A	0.20439	0.15892	0.0893251	0.541626	0.266011	0.064682	0.0893251	0.541626	0.389309	0.00569557	0.299671	0.036449	0.0936615	0.522098	aracne_coad	luad
ANTXR1	-0.0494349	0.735878	-0.100855	0.490496	-0.0263685	0.857273	-0.100855	0.490496	-0.202476	0.162943	-0.109318	0.454631	-0.0637873	0.663252	aracne_coad	luad
APC	0.157016	0.281284	0.171881	0.237635	0.138742	0.341742	0.171881	0.237635	0.0936167	0.522298	0.169644	0.243888	0.370078	0.0088623	aracne_coad	luad
ARF1	-0.0353674	0.809357	-0.05425	0.711219	-0.0504583	0.730613	-0.05425	0.711219	0.2479	0.0859012	-0.00170414	0.990728	-0.162054	0.265939	aracne_coad	luad
ARF4	-0.0875045	0.549928	-0.108827	0.45667	-0.0829468	0.570975	-0.108827	0.45667	0.108777	0.456879	0.0379937	0.795494	-0.0456208	0.7556	aracne_coad	luad
ARF6	-0.303746	0.0338591	-0.314198	0.027905	-0.227793	0.11545	-0.314198	0.027905	-0.171665	0.238234	-0.277102	0.0539083	0.0581872	0.69127	aracne_coad	luad
ARFRP1	0.0325438	0.824326	0.0337939	0.817691	-0.0138644	0.924672	0.0337939	0.817691	-0.0455534	0.75595	-0.0116582	0.936632	0.00787728	0.95716	aracne_coad	luad
ARHGAP11A	0.136844	0.348451	0.150304	0.302617	0.115329	0.430053	0.150304	0.302617	-0.10644	0.466664	0.0871337	0.551627	0.0506811	0.729469	aracne_coad	luad
ARHGAP23	-0.267557	0.0630848	-0.289531	0.0436077	-0.2541	0.0780987	-0.289531	0.0436077	-0.216815	0.134553	-0.284687	0.0474118	0.346028	0.0148743	aracne_coad	luad
ARHGAP27	-0.0429511	0.769498	-0.00984212	0.946488	-0.0586674	0.688851	-0.00984212	0.946488	0.00271824	0.985211	-0.0395565	0.787274	0.00865643	0.952927	aracne_coad	luad
ARHGAP29	-0.0196861	0.893199	-0.028974	0.84334	0.00245025	0.986669	-0.028974	0.84334	0.0778349	0.595013	0.0263174	0.857548	-0.539645	6.29615e-05	aracne_coad	luad
ARHGDIA	0.000602513	0.996722	0.000864681	0.995295	0.0176743	0.904059	0.000864681	0.995295	0.226075	0.118295	0.0313271	0.830796	0.0454604	0.756433	aracne_coad	luad
ARHGEF5	-0.180567	0.214394	-0.217235	0.133781	-0.116732	0.424427	-0.217235	0.133781	-0.00332883	0.981889	-0.133689	0.359778	-0.305332	0.0328929	aracne_coad	luad
ARHGEF7	-0.040892	0.780267	-0.0478548	0.744029	-0.120606	0.409105	-0.0478548	0.744029	-0.180804	0.213783	-0.0978477	0.503585	0.00455006	0.975247	aracne_coad	luad
ARID3A	-0.229655	0.112426	-0.210004	0.147537	-0.215685	0.136645	-0.210004	0.147537	-0.279716	0.0515931	-0.197552	0.173635	0.188151	0.195439	aracne_coad	luad
ARID4B	-0.0555829	0.704443	-0.0568876	0.697832	-0.0386382	0.792101	-0.0568876	0.697832	0.0867211	0.55352	-0.0110723	0.939811	-0.331569	0.0199476	aracne_coad	luad
ARL4C	-0.151954	0.297277	-0.193778	0.182167	-0.115054	0.431159	-0.193778	0.182167	-0.24505	0.0896876	-0.229752	0.11227	-0.320922	0.0245572	aracne_coad	luad
ARL4D	-0.111966	0.443713	-0.121549	0.405427	-0.178799	0.218991	-0.121549	0.405427	0.00334177	0.981819	-0.0958621	0.512324	0.267145	0.0635071	aracne_coad	luad
ARNTL	-0.0676068	0.644397	-0.0741641	0.612544	-0.063767	0.663352	-0.0741641	0.612544	-0.0803714	0.583029	-0.125798	0.389081	0.001085	0.994097	aracne_coad	luad
ASB1	-0.146521	0.315087	-0.16894	0.245879	-0.135557	0.353046	-0.16894	0.245879	-0.0444295	0.761792	-0.135287	0.354013	-0.148668	0.307971	aracne_coad	luad
ASCC3	-0.110044	0.451623	-0.144497	0.321891	-0.118445	0.417613	-0.144497	0.321891	-0.037809	0.796467	-0.106247	0.467479	0.0788381	0.59026	aracne_coad	luad
ASF1A	-0.27263	0.0580635	-0.132335	0.364709	-0.28957	0.0435777	-0.132335	0.364709	0.0182156	0.901135	-0.191488	0.187488	-0.376425	0.00768079	aracne_coad	luad
ASF1B	-0.14692	0.313758	-0.096284	0.51046	-0.144344	0.322409	-0.096284	0.51046	-0.309256	0.0306013	-0.165298	0.256358	-0.115503	0.429353	aracne_coad	luad
ASH1L	-0.18583	0.201108	-0.220513	0.127871	-0.175835	0.22685	-0.220513	0.127871	-0.151144	0.299893	-0.219845	0.129058	-0.104653	0.474219	aracne_coad	luad
ASH2L	0.312587	0.0287615	0.32369	0.0232807	0.296452	0.0386076	0.32369	0.0232807	0.128234	0.379891	0.257715	0.0738137	0.619671	2.05803e-06	aracne_coad	luad
ATAD2	-0.0284875	0.845938	-0.0753288	0.606957	-0.0377328	0.796868	-0.0753288	0.606957	0.0046152	0.974893	0.0258685	0.859953	-0.223717	0.122286	aracne_coad	luad
ATF4	0.0536935	0.714054	0.0346425	0.813194	0.0993225	0.497143	0.0346425	0.813194	-0.135489	0.353287	-0.0753196	0.607002	-0.0475696	0.745503	aracne_coad	luad
ATF7	0.0443051	0.76244	0.103284	0.480052	0.0120436	0.934542	0.103284	0.480052	-0.0278871	0.849147	0.0434327	0.766985	0.136115	0.351047	aracne_coad	luad
ATIC	0.0503797	0.731017	0.154667	0.288636	0.136375	0.350119	0.154667	0.288636	-0.0542202	0.711371	0.115725	0.428462	0.10853	0.45791	aracne_coad	luad
ATP2C1	0.0066489	0.963835	0.0546755	0.709054	-0.0210095	0.886064	0.0546755	0.709054	-0.0447914	0.75991	-0.00750447	0.959185	-0.079333	0.587922	aracne_coad	luad
ATP6AP2	0.0521487	0.721946	0.156836	0.281842	0.0650345	0.657071	0.156836	0.281842	0.122816	0.400512	0.0904806	0.536388	0.3805	0.00699637	aracne_coad	luad
ATR	0.145156	0.319666	0.149012	0.30684	0.119753	0.412452	0.149012	0.30684	-0.0840642	0.565781	0.135874	0.351909	0.193531	0.182736	aracne_coad	luad
ATRIP	-0.0109314	0.940575	0.0343633	0.814672	-0.0173685	0.905711	0.0343633	0.814672	-0.0979458	0.503155	-0.00580589	0.968418	0.359772	0.0111157	aracne_coad	luad
BAK1	-0.141237	0.333045	-0.216865	0.134461	-0.134426	0.357115	-0.216865	0.134461	0.0971243	0.50676	-0.160604	0.270295	-0.199078	0.170267	aracne_coad	luad
BAMBI	0.267223	0.0634273	0.340516	0.0166609	0.184584	0.2042	0.340516	0.0166609	0.105399	0.47106	0.216668	0.134824	-0.240954	0.0953534	aracne_coad	luad
BAP1	0.308479	0.0310441	0.372475	0.00839879	0.331658	0.0199127	0.372475	0.00839879	0.290914	0.0425686	0.366262	0.00964591	0.219882	0.128992	aracne_coad	luad
BARD1	-0.198202	0.172195	-0.172661	0.235479	-0.281781	0.0498213	-0.172661	0.235479	-0.128986	0.377077	-0.238781	0.0984708	0.303397	0.0340747	aracne_coad	luad
BAZ1B	-0.000541491	0.997054	-0.0181319	0.901587	-0.00444439	0.975822	-0.0181319	0.901587	0.128625	0.378429	0.0261539	0.858423	0.0512665	0.726465	aracne_coad	luad
BCAR1	-0.0818442	0.576122	-0.0274417	0.851529	-0.093544	0.522622	-0.0274417	0.851529	0.0710227	0.627721	-0.146769	0.314259	-0.304906	0.0331506	aracne_coad	luad
BCAR3	0.0893124	0.541683	0.0546406	0.709231	0.0265578	0.85626	0.0546406	0.709231	0.133065	0.362048	0.12877	0.377885	-0.282795	0.04897	aracne_coad	luad
BCL2L1	0.140135	0.336867	0.109249	0.454917	0.140863	0.334341	0.109249	0.454917	0.139974	0.337427	0.162464	0.264712	-0.244876	0.0899223	aracne_coad	luad
BCL9L	0.385702	0.0062001	0.383263	0.00656307	0.390213	0.00557479	0.383263	0.00656307	0.00937571	0.94902	0.327946	0.0214267	0.128926	0.377302	aracne_coad	luad
BCLAF1	0.066989	0.647432	-0.126988	0.384575	0.0758589	0.604422	-0.126988	0.384575	-0.00337347	0.981647	0.00841352	0.954246	-0.0692361	0.63642	aracne_coad	luad
BDP1	0.18925	0.192794	0.195141	0.179051	0.205609	0.156395	0.195141	0.179051	-0.0215702	0.883045	0.210935	0.145709	0.255662	0.0762235	aracne_coad	luad
BHLHA15	0.0130147	0.929277	-0.112607	0.44109	-0.103655	0.478469	-0.112607	0.44109	-0.145789	0.317538	-0.0998158	0.494998	-0.00282144	0.984649	aracne_coad	luad
BNIP3	0.0608085	0.678101	0.0430428	0.769019	0.017032	0.90753	0.0430428	0.769019	-0.013807	0.924983	0.0156294	0.915116	0.119808	0.412236	aracne_coad	luad
BPTF	-0.168311	0.247668	-0.149553	0.305067	-0.154464	0.289275	-0.149553	0.305067	0.0695921	0.634683	-0.101594	0.487305	-0.261406	0.069632	aracne_coad	luad
BRAP	-0.130525	0.371364	-0.0235026	0.87265	-0.151925	0.297373	-0.0235026	0.87265	-0.102582	0.483059	-0.137916	0.34465	0.0595619	0.684352	aracne_coad	luad
BRCA1	0.0231476	0.874558	0.0030679	0.983309	-0.00553107	0.969912	0.0030679	0.983309	0.127301	0.383394	0.101707	0.486821	0.180089	0.215629	aracne_coad	luad
BRCA2	0.0224284	0.878426	0.0151352	0.91779	0.0394582	0.78779	0.0151352	0.91779	0.108601	0.457614	0.034375	0.814611	-0.0965276	0.509386	aracne_coad	luad
BRD4	0.180042	0.215752	0.187973	0.195869	0.18979	0.191505	0.187973	0.195869	0.201189	0.165689	0.205673	0.156262	-0.00887103	0.951761	aracne_coad	luad
BRD7	0.0864038	0.554977	-0.00553569	0.969887	0.0994896	0.496416	-0.00553569	0.969887	-0.258271	0.0731709	-0.0150481	0.918262	0.119477	0.413536	aracne_coad	luad
BRD8	-0.189383	0.192477	-0.165665	0.255287	-0.146791	0.314186	-0.165665	0.255287	0.105642	0.47003	-0.160121	0.271758	-0.0194588	0.894424	aracne_coad	luad
BRIP1	-0.180613	0.214276	-0.24189	0.0940343	-0.143254	0.326115	-0.24189	0.0940343	-0.338257	0.0174438	-0.245394	0.0892236	-0.121226	0.406684	aracne_coad	luad
BRPF1	-0.246937	0.0871659	-0.266369	0.0643092	-0.228807	0.113795	-0.266369	0.0643092	-0.16157	0.267388	-0.234906	0.104223	-0.168406	0.247399	aracne_coad	luad
BRSK1	0.0710018	0.627822	0.0958098	0.512555	0.0217746	0.881944	0.0958098	0.512555	-0.161869	0.266491	-0.0488117	0.739089	0.32692	0.0218616	aracne_coad	luad
BTAF1	-0.12913	0.37654	-0.139918	0.337623	-0.122596	0.401363	-0.139918	0.337623	0.0509208	0.728239	-0.0698811	0.633274	0.107275	0.463154	aracne_coad	luad
BTF3	-0.0750523	0.608282	-0.0145765	0.920815	-0.100561	0.491768	-0.0145765	0.920815	-0.390179	0.00557935	-0.184092	0.20543	0.00125139	0.993191	aracne_coad	luad
BUB1B	0.183408	0.207147	0.166521	0.252806	0.187751	0.196408	0.166521	0.252806	0.21893	0.130699	0.248836	0.0846864	0.290405	0.0429485	aracne_coad	luad
C1D	-0.242795	0.0927735	-0.144789	0.320903	-0.252121	0.0805256	-0.144789	0.320903	-0.383533	0.00652194	-0.210861	0.145854	-0.0192691	0.895448	aracne_coad	luad
C1QBP	0.135359	0.353756	0.09206	0.529269	0.113125	0.438976	0.09206	0.529269	0.20613	0.155325	0.16429	0.259309	-0.00251195	0.986333	aracne_coad	luad
CABP4	-0.1914	0.187695	-0.224485	0.120975	-0.150586	0.301701	-0.224485	0.120975	-0.0171677	0.906797	-0.149347	0.30574	0.135682	0.352599	aracne_coad	luad
CACNB3	-0.173548	0.233047	-0.182505	0.209431	-0.173718	0.232581	-0.182505	0.209431	0.013532	0.926473	-0.14172	0.331377	0.0357697	0.807229	aracne_coad	luad
CAD	0.169134	0.24533	0.227175	0.116468	0.147133	0.313047	0.227175	0.116468	0.0499448	0.733253	0.166074	0.254099	0.25271	0.0797975	aracne_coad	luad
CALM1	0.0762542	0.602535	0.0623624	0.670339	0.0849215	0.561811	0.0623624	0.670339	-0.0966876	0.508681	0.00981344	0.946644	-0.178614	0.219476	aracne_coad	luad
CALM2	0.163721	0.260986	0.149442	0.305429	0.167695	0.249429	0.149442	0.305429	0.237196	0.100792	0.121265	0.406534	-0.168147	0.248136	aracne_coad	luad
CAMLG	0.188985	0.193431	0.213751	0.140284	0.195078	0.179194	0.213751	0.140284	-0.106077	0.468196	0.0699971	0.632709	0.22134	0.12641	aracne_coad	luad
CAND1	-0.296792	0.0383753	-0.264898	0.065852	-0.312063	0.0290444	-0.264898	0.065852	-0.201621	0.164764	-0.311021	0.0296146	0.0196706	0.893282	aracne_coad	luad
CAP1	0.0458699	0.754307	0.0602327	0.680986	0.0453458	0.757028	0.0602327	0.680986	0.0603543	0.680376	-0.0212548	0.884743	-0.294718	0.0398139	aracne_coad	luad
CAPN5	-0.106476	0.466512	-0.100198	0.49334	-0.125286	0.391031	-0.100198	0.49334	-0.0920873	0.529146	-0.137709	0.345384	-0.165754	0.255029	aracne_coad	luad
CARM1	0.0824876	0.573116	0.0835747	0.568053	0.0642091	0.661159	0.0835747	0.568053	-0.0240016	0.869969	0.0696279	0.634508	-0.114412	0.433752	aracne_coad	luad
CASP10	0.0575829	0.694319	0.057518	0.694646	0.0768838	0.599533	0.057518	0.694646	0.0666924	0.648892	0.0421065	0.77391	-0.250725	0.0822742	aracne_coad	luad
CBFB	-0.257396	0.0741842	-0.150474	0.302065	-0.268964	0.0616587	-0.150474	0.302065	-0.174991	0.229122	-0.281555	0.0500128	-0.08097	0.580217	aracne_coad	luad
CCAR1	0.069475	0.635254	0.0336384	0.818515	0.0698432	0.633459	0.0336384	0.818515	0.33826	0.0174429	0.138121	0.343926	-0.15115	0.299873	aracne_coad	luad
CCDC59	-0.0907079	0.535361	-0.0817006	0.576793	-0.0881068	0.547175	-0.0817006	0.576793	-0.106817	0.465077	-0.143126	0.326554	-0.0591171	0.686588	aracne_coad	luad
CCNC	-0.00871801	0.952592	-0.014423	0.921647	-0.0127319	0.93081	-0.014423	0.921647	-0.357254	0.0117359	-0.0131398	0.928598	-0.100852	0.490509	aracne_coad	luad
CCND1	-0.0781317	0.593605	-0.0555413	0.704654	-0.0493809	0.736156	-0.0555413	0.704654	-0.196642	0.175666	-0.121834	0.404319	-0.562365	2.6069e-05	aracne_coad	luad
CCND3	-0.214449	0.138963	-0.233626	0.106178	-0.207816	0.151898	-0.233626	0.106178	-0.459935	0.000884565	-0.299063	0.0368489	-0.700199	2.14727e-08	aracne_coad	luad
CCNE1	-0.0907571	0.535138	-0.100543	0.491845	-0.0353443	0.809479	-0.100543	0.491845	-0.0314367	0.830212	-0.113938	0.435673	-0.4999	0.000254972	aracne_coad	luad
CCNH	-0.223824	0.122102	-0.198992	0.170456	-0.232529	0.107877	-0.198992	0.170456	-0.105712	0.469735	-0.146409	0.315462	-0.267616	0.0630247	aracne_coad	luad
CCNL1	0.264535	0.066237	0.184834	0.203579	0.336776	0.0179741	0.184834	0.203579	0.184673	0.203979	0.274805	0.0560113	0.0509279	0.728202	aracne_coad	luad
CDC42	-0.157761	0.278979	-0.176742	0.224424	-0.204571	0.158543	-0.176742	0.224424	-0.271652	0.0590054	-0.225946	0.11851	-0.341275	0.0164045	aracne_coad	luad
CDC42SE1	-0.0323537	0.825336	-0.0330971	0.821387	-0.0830805	0.570352	-0.0330971	0.821387	0.0679306	0.642809	-0.0077638	0.957776	-0.0926109	0.526797	aracne_coad	luad
CDH2	-0.328527	0.0211832	-0.347272	0.0144946	-0.341808	0.0162263	-0.347272	0.0144946	0.128896	0.377414	-0.2303	0.111392	-0.529495	9.15045e-05	aracne_coad	luad
CDK12	0.0373758	0.79875	0.0713611	0.626078	0.0258807	0.859887	0.0713611	0.626078	0.156083	0.28419	0.0827819	0.571743	0.0170009	0.907698	aracne_coad	luad
CDK2	0.121669	0.40496	0.144122	0.323161	0.0833794	0.568961	0.144122	0.323161	-0.127153	0.383955	0.0614642	0.674822	-0.0533684	0.715713	aracne_coad	luad
CDK4	-0.163868	0.260552	-0.123429	0.398147	-0.145529	0.318411	-0.123429	0.398147	-0.306381	0.0322668	-0.249567	0.0837457	-0.257021	0.0746214	aracne_coad	luad
CDK6	-0.0477885	0.744372	-0.019134	0.896177	-0.0328258	0.822828	-0.019134	0.896177	-0.0114783	0.937608	-0.0606026	0.679132	-0.401098	0.00428741	aracne_coad	luad
CDK8	-0.120835	0.408211	-0.117343	0.421988	-0.0376542	0.797282	-0.117343	0.421988	-0.167549	0.249847	-0.147591	0.311529	-0.122199	0.402901	aracne_coad	luad
CDK9	0.16198	0.266159	0.144355	0.322373	0.168015	0.248514	0.144355	0.322373	0.159851	0.27258	0.192076	0.186111	-0.12927	0.376022	aracne_coad	luad
CEACAM6	-0.0407789	0.780859	-0.0266468	0.855783	0.0168175	0.908689	-0.0266468	0.855783	0.0334633	0.819444	-0.0169766	0.90783	-0.134237	0.357798	aracne_coad	luad
CEBPA	-0.254824	0.0772254	-0.264624	0.0661422	-0.199761	0.168776	-0.264624	0.0661422	0.0347225	0.81277	-0.186898	0.198486	-0.0747279	0.609837	aracne_coad	luad
CEBPB	-0.00985152	0.946437	-0.0042439	0.976912	0.0396477	0.786794	-0.0042439	0.976912	-0.0899207	0.538923	-0.0137652	0.92521	-0.362579	0.0104578	aracne_coad	luad
CELSR2	0.102962	0.481433	0.113729	0.436521	0.0150396	0.918308	0.113729	0.436521	0.182515	0.209406	0.136195	0.350763	0.0050592	0.972478	aracne_coad	luad
CENPI	0.112272	0.44246	0.159743	0.272907	0.0875646	0.549653	0.159743	0.272907	0.115694	0.428587	0.141115	0.333465	0.131198	0.368882	aracne_coad	luad
CEP43	-0.100945	0.490106	-0.0881942	0.546776	-0.087329	0.550732	-0.0881942	0.546776	0.142475	0.32878	-0.0536885	0.71408	0.061251	0.675888	aracne_coad	luad
CERS2	0.130565	0.371217	0.156416	0.28315	-0.0837624	0.567181	0.156416	0.28315	-0.0536583	0.714234	0.0311185	0.831906	0.101385	0.488205	aracne_coad	luad
CFL1	0.00589841	0.967915	-0.0329052	0.822406	-0.0378216	0.7964	-0.0329052	0.822406	-0.0353794	0.809293	-0.0289928	0.843239	-0.096629	0.50894	aracne_coad	luad
CFLAR	-0.0766085	0.600845	-0.109539	0.453715	-0.0699107	0.63313	-0.109539	0.453715	-0.0321541	0.826397	-0.0759106	0.604175	-0.272343	0.0583386	aracne_coad	luad
CHD1	-0.00041565	0.997738	0.0318672	0.827923	0.0208734	0.886798	0.0318672	0.827923	-0.15793	0.278458	-0.0248596	0.865363	-0.250161	0.0829884	aracne_coad	luad
CHD4	-0.0245276	0.867145	0.0220305	0.880567	-0.0137987	0.925028	0.0220305	0.880567	-0.0471747	0.747545	-0.0144092	0.921721	-0.142467	0.328808	aracne_coad	luad
CHD8	0.0309878	0.832602	0.0514252	0.725651	0.0139972	0.923953	0.0514252	0.725651	0.155819	0.285014	0.0524484	0.720412	0.0405901	0.781849	aracne_coad	luad
CHKA	-0.0281956	0.847498	-0.0542411	0.711264	-0.0546122	0.709375	-0.0542411	0.711264	-0.039944	0.785239	-0.0448181	0.759771	0.160743	0.269875	aracne_coad	luad
CHMP1A	0.00360839	0.980369	-0.0116595	0.936625	-0.0132768	0.927856	-0.0116595	0.936625	0.21678	0.134617	-0.00905941	0.950738	-0.116196	0.426572	aracne_coad	luad
CHMP5	-0.0348474	0.812109	-0.0204325	0.889174	-0.0781567	0.593486	-0.0204325	0.889174	0.0663774	0.650443	-0.017932	0.902666	0.00376559	0.979514	aracne_coad	luad
CHURC1	0.164457	0.258819	0.164107	0.259847	0.143157	0.326448	0.164107	0.259847	0.068632	0.639374	0.148566	0.308307	-0.0290751	0.8428	aracne_coad	luad
CIAO1	-0.226373	0.117797	-0.227965	0.115168	-0.317642	0.0261459	-0.227965	0.115168	-0.158402	0.277005	-0.238197	0.0993216	-0.0437806	0.765172	aracne_coad	luad
CIT	0.49362	0.000313185	0.42309	0.00245512	0.522773	0.000116451	0.42309	0.00245512	0.403836	0.00400785	0.511537	0.000172322	0.0258748	0.859919	aracne_coad	luad
CITED4	0.0594069	0.685131	0.0394668	0.787745	0.13477	0.355874	0.0394668	0.787745	-0.0272083	0.852778	0.0306615	0.83434	0.112863	0.440046	aracne_coad	luad
CKS2	-0.258941	0.072403	-0.151883	0.297509	-0.249127	0.0843105	-0.151883	0.297509	-0.232849	0.10738	-0.216913	0.134372	-0.0486148	0.740104	aracne_coad	luad
CLTC	0.317981	0.0259779	0.241912	0.0940047	0.332983	0.0193946	0.241912	0.0940047	0.131505	0.367753	0.264265	0.0665245	0.4218	0.00253933	aracne_coad	luad
CLTCL1	-0.0961377	0.511107	-0.0913513	0.532458	-0.13501	0.35501	-0.0913513	0.532458	0.0604433	0.67993	-0.0497346	0.734335	-0.388354	0.00582554	aracne_coad	luad
CNIH4	-0.214545	0.138782	-0.181111	0.212992	-0.165389	0.256092	-0.181111	0.212992	-0.171733	0.238045	-0.241609	0.0944297	0.124737	0.393128	aracne_coad	luad
CNOT1	-0.0368932	0.801295	-0.0330637	0.821565	-0.0969527	0.507515	-0.0330637	0.821565	-0.00191579	0.989576	-0.0376049	0.797542	-0.248379	0.0852781	aracne_coad	luad
CNOT2	0.222166	0.124966	0.23683	0.101335	0.270658	0.0599757	0.23683	0.101335	0.381648	0.00681336	0.333659	0.0191347	0.0751824	0.607659	aracne_coad	luad
CNOT7	0.138269	0.343405	0.17666	0.224644	0.141017	0.333806	0.17666	0.224644	0.215501	0.136988	0.179304	0.21767	0.0521169	0.722108	aracne_coad	luad
CNOT9	-0.17647	0.225151	-0.0628064	0.668128	-0.189508	0.192178	-0.0628064	0.668128	0.0801117	0.584251	-0.111722	0.44471	0.326557	0.0220173	aracne_coad	luad
COPS3	0.164308	0.259256	0.141793	0.331124	0.256132	0.0756661	0.141793	0.331124	-0.0172706	0.906241	0.126475	0.386515	-0.0181571	0.901451	aracne_coad	luad
CRKL	-0.109386	0.454347	-0.197904	0.172853	-0.25942	0.0718585	-0.197904	0.172853	-0.0501211	0.732347	-0.101024	0.489766	-0.625715	1.52811e-06	aracne_coad	luad
CRTC2	-0.460231	0.000876933	-0.455551	0.00100485	-0.460852	0.000861093	-0.455551	0.00100485	-0.332959	0.0194039	-0.477164	0.000527076	-0.236456	0.101891	aracne_coad	luad
CSDE1	-0.118865	0.415952	-0.146619	0.31476	-0.133866	0.359139	-0.146619	0.31476	-0.10278	0.482209	-0.145103	0.319843	-0.0468091	0.749438	aracne_coad	luad
CSNK1A1	-0.284312	0.0477178	-0.202111	0.163718	-0.270129	0.0604971	-0.202111	0.163718	-0.00598152	0.967463	-0.134379	0.357283	-0.0163689	0.911115	aracne_coad	luad
CSNK2B	0.0861512	0.556139	0.131815	0.366613	0.119447	0.413657	0.131815	0.366613	0.0051975	0.971726	-0.134277	0.357653	0.0931682	0.524302	aracne_coad	luad
CSPG4	0.462239	0.000826666	0.40886	0.00353644	0.485942	0.000400581	0.40886	0.00353644	0.422396	0.00250016	0.461015	0.000857003	0.18963	0.191886	aracne_coad	luad
CTCF	-0.080538	0.582246	-0.138682	0.341952	-0.0200731	0.891111	-0.138682	0.341952	-0.296807	0.0383647	-0.2197	0.129318	-0.269864	0.0607594	aracne_coad	luad
CTNNB1	-0.355979	0.012061	-0.338352	0.0174102	-0.420217	0.0026462	-0.338352	0.0174102	-0.0435476	0.766387	-0.217067	0.134089	0.195036	0.179289	aracne_coad	luad
CUL3	-0.0474727	0.746004	-0.106253	0.467453	-0.0594862	0.684732	-0.106253	0.467453	0.0125304	0.931902	-0.0827928	0.571692	0.0858593	0.557483	aracne_coad	luad
CXXC1	0.0784575	0.592061	0.000898234	0.995113	0.121056	0.407347	0.000898234	0.995113	-0.103246	0.480214	-0.00513435	0.972069	0.315075	0.0274477	aracne_coad	luad
CYCS	-0.212998	0.141719	0.00912991	0.950355	-0.226408	0.11774	0.00912991	0.950355	-0.237131	0.100888	-0.166836	0.251897	-0.121978	0.403757	aracne_coad	luad
CYP27B1	-0.43605	0.00173666	-0.449801	0.00118472	-0.441612	0.00149057	-0.449801	0.00118472	-0.33385	0.0190616	-0.446929	0.00128494	-0.280229	0.051148	aracne_coad	luad
DAP	-0.120173	0.410803	-0.096513	0.509451	-0.0865748	0.554191	-0.096513	0.509451	0.121277	0.406485	-0.080458	0.582622	0.383296	0.00655801	aracne_coad	luad
DAP3	0.0796624	0.586368	0.0815685	0.577412	0.151478	0.298812	0.0815685	0.577412	-0.0272534	0.852536	0.0879848	0.547732	-0.173515	0.233136	aracne_coad	luad
DAXX	0.016156	0.912267	0.0023854	0.987022	0.0095657	0.947989	0.0023854	0.987022	-0.0225889	0.877562	0.033178	0.820958	-0.126948	0.384728	aracne_coad	luad
DBP	-0.0476344	0.745168	-0.0687483	0.638805	-0.0595305	0.68451	-0.0687483	0.638805	-0.0205662	0.888453	-0.0472638	0.747085	-0.129049	0.376843	aracne_coad	luad
DCAF6	-0.101681	0.486932	-0.125833	0.388948	-0.111182	0.446929	-0.125833	0.388948	-0.274285	0.0564962	-0.153541	0.292201	0.0420018	0.774458	aracne_coad	luad
DDIT3	0.109145	0.455349	0.0916835	0.530962	0.066238	0.65113	0.0916835	0.530962	0.112137	0.443011	0.14676	0.314288	-0.313095	0.0284887	aracne_coad	luad
DDX1	0.0420184	0.774371	0.021229	0.884882	0.0230094	0.875301	0.021229	0.884882	0.13955	0.338908	0.0688782	0.63817	-0.0151012	0.917975	aracne_coad	luad
DDX20	0.0617276	0.673506	0.0960001	0.511714	0.0426477	0.771082	0.0960001	0.511714	0.199202	0.169996	0.142218	0.329663	0.0344556	0.814184	aracne_coad	luad
DDX3X	-0.106356	0.467017	-0.124812	0.39284	-0.0905297	0.536166	-0.124812	0.39284	0.00871388	0.952615	-0.0363586	0.804117	-0.298256	0.0373852	aracne_coad	luad
DDX5	-0.168683	0.246608	-0.142548	0.328531	-0.171131	0.239718	-0.142548	0.328531	-0.194461	0.180599	-0.20855	0.150426	-0.252786	0.0797044	aracne_coad	luad
DDX6	0.046082	0.753207	-0.0528842	0.718185	0.0882925	0.546328	-0.0528842	0.718185	0.149959	0.303741	0.0880569	0.547403	-0.306603	0.0321359	aracne_coad	luad
DEPDC1	-0.102193	0.484728	-0.0879719	0.547791	-0.101573	0.487398	-0.0879719	0.547791	-0.272249	0.0584286	-0.177567	0.222234	-0.0665256	0.649713	aracne_coad	luad
DEPTOR	-0.0350155	0.811219	-0.0553331	0.705711	-0.0439015	0.764542	-0.0553331	0.705711	-0.00698988	0.961982	-0.0468992	0.748972	-0.0334707	0.819405	aracne_coad	luad
DERL1	0.164531	0.258601	0.126636	0.385907	0.162603	0.264301	0.126636	0.385907	0.145037	0.320066	0.163919	0.260402	-0.169992	0.242908	aracne_coad	luad
DERL2	0.132321	0.364761	0.123368	0.398381	0.238156	0.0993813	0.123368	0.398381	0.0758776	0.604333	0.135414	0.353556	0.0671385	0.646698	aracne_coad	luad
DGKA	-0.093212	0.524106	-0.0909566	0.534238	-0.0910405	0.533859	-0.0909566	0.534238	-0.0639391	0.662498	-0.0987787	0.499514	-0.0238276	0.870904	aracne_coad	luad
DICER1	-0.0450362	0.758637	-0.0844098	0.564179	-0.0353637	0.809376	-0.0844098	0.564179	0.180527	0.214497	0.0417925	0.775552	0.270048	0.0605778	aracne_coad	luad
DIDO1	-0.0548718	0.708055	-0.085211	0.560473	-0.0358597	0.806754	-0.085211	0.560473	0.139607	0.338712	-0.00394599	0.978532	0.385914	0.00616953	aracne_coad	luad
DKK1	-0.121533	0.405489	-0.164946	0.257385	0.00647456	0.964783	-0.164946	0.257385	-0.103649	0.478495	-0.107253	0.463249	-0.325696	0.0223905	aracne_coad	luad
DLG5	0.0809259	0.580424	0.0891266	0.542528	0.0873322	0.550717	0.0891266	0.542528	0.0321142	0.826609	0.105922	0.468847	0.0622803	0.670748	aracne_coad	luad
DMAP1	-0.11883	0.416092	-0.108082	0.459776	-0.100665	0.491316	-0.108082	0.459776	-0.17245	0.23606	-0.120867	0.408084	0.0291202	0.842559	aracne_coad	luad
DNAJA1	0.191922	0.186471	0.183088	0.207955	0.140294	0.336316	0.183088	0.207955	-0.0489244	0.738508	0.21826	0.131911	0.0790298	0.589354	aracne_coad	luad
DNAJA3	-0.273341	0.0573862	-0.259113	0.0722069	-0.227552	0.115846	-0.259113	0.0722069	-0.0578042	0.693202	-0.199704	0.168901	-0.0890979	0.542659	aracne_coad	luad
DNAJB6	0.174931	0.229286	0.173838	0.232255	0.17138	0.239025	0.173838	0.232255	-0.0218637	0.881465	0.141639	0.331657	-0.0400085	0.7849	aracne_coad	luad
DNLZ	0.0169577	0.907932	0.0189382	0.897234	0.0723503	0.621288	0.0189382	0.897234	-0.107031	0.464181	0.0323753	0.825222	-0.212399	0.142869	aracne_coad	luad
DNM1L	0.218626	0.131247	0.0980232	0.502816	0.242055	0.0938034	0.0980232	0.502816	-0.167973	0.248633	0.107249	0.463264	0.196954	0.174967	aracne_coad	luad
DNM2	-0.185085	0.202952	-0.165331	0.25626	-0.171655	0.23826	-0.165331	0.25626	-0.101016	0.4898	-0.166085	0.254067	-0.288365	0.0444995	aracne_coad	luad
DNMT1	0.117825	0.420072	0.11918	0.414709	0.126175	0.387652	0.11918	0.414709	0.0381392	0.794727	0.118955	0.415597	0.282538	0.0491843	aracne_coad	luad
DNTTIP2	0.0816599	0.576984	0.0662903	0.650872	0.120516	0.409459	0.0662903	0.650872	0.14392	0.323849	0.129112	0.376608	0.273867	0.0568888	aracne_coad	luad
DOT1L	-0.193962	0.181743	-0.193129	0.183664	-0.207679	0.152175	-0.193129	0.183664	-0.239674	0.0971796	-0.222233	0.124849	-0.10103	0.489737	aracne_coad	luad
DPF2	-0.172203	0.236743	-0.149713	0.304542	-0.129555	0.374959	-0.149713	0.304542	-0.37748	0.00749827	-0.277659	0.0534076	-0.268732	0.0618915	aracne_coad	luad
DR1	-0.168988	0.245743	-0.127533	0.382523	-0.178689	0.219279	-0.127533	0.382523	-0.0326711	0.82365	-0.237627	0.100157	0.134152	0.358103	aracne_coad	luad
DRAP1	0.182712	0.208908	0.207016	0.153517	0.15482	0.288154	0.207016	0.153517	0.0833872	0.568925	0.0705385	0.630073	-0.00331961	0.981939	aracne_coad	luad
DUSP6	-0.118437	0.417643	-0.0680802	0.642076	-0.0507794	0.728965	-0.0680802	0.642076	-0.0844743	0.56388	-0.0658491	0.653047	0.00311041	0.983077	aracne_coad	luad
DVL1	0.116286	0.426211	0.123	0.399801	0.120309	0.410268	0.123	0.399801	0.211938	0.143759	0.162045	0.265964	0.222207	0.124895	aracne_coad	luad
DVL3	-0.00959292	0.947841	-0.00869094	0.952739	0.00710444	0.961359	-0.00869094	0.952739	0.0236406	0.871908	-0.013871	0.924637	-0.115335	0.430028	aracne_coad	luad
E2F1	0.219009	0.130557	0.172871	0.234901	0.226691	0.11727	0.172871	0.234901	0.311266	0.0294794	0.195815	0.177526	0.00123791	0.993265	aracne_coad	luad
E2F3	-0.359905	0.0110838	-0.337914	0.0175656	-0.354776	0.0123749	-0.337914	0.0175656	-0.155296	0.286654	-0.355837	0.0120977	-0.454518	0.00103522	aracne_coad	luad
E2F6	-0.0178812	0.902941	-0.0417472	0.775789	0.0203388	0.889679	-0.0417472	0.775789	-0.127413	0.382975	-0.013884	0.924566	-0.186161	0.200294	aracne_coad	luad
E4F1	0.302308	0.034755	0.301786	0.0350846	0.294718	0.0398139	0.301786	0.0350846	0.44028	0.00154649	0.352733	0.0129238	0.233568	0.106268	aracne_coad	luad
EAF1	0.0495537	0.735266	-0.026524	0.856441	0.0471313	0.74777	-0.026524	0.856441	-0.243173	0.0922507	-0.11729	0.422201	0.0728703	0.618776	aracne_coad	luad
EAF2	0.0436262	0.765977	-0.0494856	0.735617	0.0633472	0.665438	-0.0494856	0.735617	-0.105874	0.469049	0.0303036	0.836247	-0.065256	0.655976	aracne_coad	luad
ECSIT	-0.00550115	0.970075	0.035352	0.809438	0.0814981	0.577741	0.035352	0.809438	0.0805835	0.582032	0.142608	0.328324	-0.12577	0.389187	aracne_coad	luad
ECT2	0.0544013	0.710449	0.00248759	0.986466	0.0489115	0.738575	0.00248759	0.986466	-0.122519	0.401659	0.0180573	0.90199	-0.0399921	0.784986	aracne_coad	luad
EED	-0.0455713	0.755857	-0.0457213	0.755078	-0.00100786	0.994516	-0.0457213	0.755078	-0.0661722	0.651454	-0.0774594	0.596795	-0.13959	0.338769	aracne_coad	luad
EGFR	0.000536153	0.997083	-0.0108416	0.941063	0.0109862	0.940278	-0.0108416	0.941063	0.138878	0.341265	0.0315789	0.829456	-0.193896	0.181894	aracne_coad	luad
EGLN1	-0.0984412	0.500988	-0.0862126	0.555856	-0.0526701	0.719279	-0.0862126	0.555856	0.114159	0.43478	-0.0377089	0.796994	-0.137711	0.345375	aracne_coad	luad
EGLN2	-0.0850085	0.561409	-0.0434275	0.767013	-0.0724751	0.620685	-0.0434275	0.767013	0.0195753	0.893796	-0.0808598	0.580734	-0.303206	0.0341935	aracne_coad	luad
EGR2	0.0618795	0.672748	0.0729699	0.618295	0.0350322	0.81113	0.0729699	0.618295	0.102844	0.481936	0.0783106	0.592756	-0.0392564	0.78885	aracne_coad	luad
EIF2AK4	0.252445	0.0801251	0.277566	0.053491	0.203202	0.161408	0.277566	0.053491	-0.10794	0.460373	0.145477	0.318586	0.225553	0.119169	aracne_coad	luad
ELF2	0.210072	0.147404	0.223222	0.123136	0.15476	0.288343	0.223222	0.123136	0.323989	0.0231461	0.242743	0.0928457	0.10532	0.471395	aracne_coad	luad
ELF3	-0.324265	0.0230223	-0.311463	0.0293716	-0.316256	0.0268422	-0.311463	0.0293716	-0.296205	0.038778	-0.339531	0.0169985	-0.32762	0.0215638	aracne_coad	luad
ELL	0.0454501	0.756487	0.0459125	0.754086	0.0427529	0.770533	0.0459125	0.754086	0.0180921	0.901802	0.0567109	0.698727	-0.0676106	0.644379	aracne_coad	luad
ELL3	-0.113814	0.436175	-0.0977947	0.503817	-0.161961	0.266217	-0.0977947	0.503817	-0.0700165	0.632614	-0.141331	0.332719	-0.227766	0.115495	aracne_coad	luad
ELOB	-0.0563933	0.700334	-0.0100253	0.945493	0.0187418	0.898294	-0.0100253	0.945493	-0.0796349	0.586497	0.00496956	0.972966	0.0704594	0.630458	aracne_coad	luad
ELOF1	-0.120286	0.410361	-0.0470775	0.748048	-0.0475449	0.745631	-0.0470775	0.748048	0.0643912	0.660256	-0.0336931	0.818225	-0.0894766	0.540938	aracne_coad	luad
ELP1	-0.0490998	0.737604	0.0205184	0.888711	-0.0469024	0.748955	0.0205184	0.888711	0.233572	0.106262	0.0755034	0.606122	0.123702	0.397095	aracne_coad	luad
ELP2	-0.262813	0.0680894	-0.25983	0.0713945	-0.325517	0.0224688	-0.25983	0.0713945	-0.182829	0.20861	-0.300124	0.036153	0.0950795	0.515789	aracne_coad	luad
ELP3	-0.0806691	0.58163	-0.0841641	0.565317	-0.104339	0.475556	-0.0841641	0.565317	-0.0260723	0.858861	-0.0942333	0.51955	-0.11733	0.422039	aracne_coad	luad
ELP4	-0.193303	0.18326	-0.227521	0.115897	-0.190626	0.18952	-0.227521	0.115897	0.163826	0.260674	-0.061276	0.675763	0.235129	0.103885	aracne_coad	luad
ELP5	0.215353	0.137264	0.2115	0.144609	0.197626	0.173469	0.2115	0.144609	-0.0780975	0.593767	0.182877	0.208489	-0.00513546	0.972063	aracne_coad	luad
ENDOG	-0.182249	0.210084	-0.304586	0.0333449	-0.206731	0.154096	-0.304586	0.0333449	-0.0772302	0.597885	-0.159475	0.273724	-0.363443	0.0102623	aracne_coad	luad
ENO1	-0.145657	0.317982	-0.138119	0.343934	-0.142259	0.329521	-0.138119	0.343934	-0.0222893	0.879174	-0.113808	0.436202	-0.169245	0.245016	aracne_coad	luad
ENY2	0.0295151	0.840451	0.122581	0.401419	0.116403	0.425741	0.122581	0.401419	0.0227883	0.87649	0.0383461	0.793638	0.359621	0.0111521	aracne_coad	luad
EP300	0.18189	0.210997	0.137053	0.347709	0.178457	0.219887	0.137053	0.347709	0.11649	0.425392	0.1693	0.244861	0.0254211	0.862351	aracne_coad	luad
EPC1	-0.123553	0.397668	-0.164585	0.258443	-0.102402	0.483833	-0.164585	0.258443	-0.0134248	0.927054	-0.0820635	0.575096	-0.35212	0.0130924	aracne_coad	luad
EPC2	-0.28328	0.0485663	-0.260848	0.0702518	-0.250521	0.0825318	-0.260848	0.0702518	0.217072	0.134079	-0.191626	0.187165	-0.409653	0.00346666	aracne_coad	luad
ERBB2	0.218819	0.1309	0.195083	0.179183	0.241395	0.094731	0.195083	0.179183	0.0564597	0.699998	0.192512	0.185094	-0.0900599	0.538292	aracne_coad	luad
ERCC2	0.121223	0.406697	0.126651	0.385848	0.125653	0.389634	0.126651	0.385848	-0.107746	0.461182	0.0933264	0.523594	0.026908	0.854385	aracne_coad	luad
ESF1	-0.120335	0.410168	-0.07922	0.588455	-0.135597	0.352901	-0.07922	0.588455	-0.0282648	0.847128	-0.0640146	0.662124	-0.113716	0.436575	aracne_coad	luad
ESRRA	-0.0983166	0.501532	-0.0881591	0.546936	-0.135744	0.352377	-0.0881591	0.546936	0.0366639	0.802506	-0.108454	0.458227	-0.175097	0.228837	aracne_coad	luad
EWSR1	-0.280952	0.0505265	-0.311028	0.0296108	-0.339829	0.0168956	-0.311028	0.0296108	-0.316459	0.026739	-0.292944	0.04108	-0.354796	0.0123696	aracne_coad	luad
EXT1	0.197268	0.174266	0.181645	0.211625	0.202627	0.162622	0.181645	0.211625	0.16366	0.261164	0.199456	0.169442	0.147033	0.31338	aracne_coad	luad
FADD	-0.19631	0.176411	-0.181279	0.212561	-0.0713295	0.626231	-0.181279	0.212561	-0.147862	0.31063	-0.167934	0.248744	-0.317378	0.0262774	aracne_coad	luad
FANCF	0.194179	0.181247	0.165707	0.255166	0.170572	0.241281	0.165707	0.255166	0.301912	0.0350052	0.2263	0.11792	-0.0996954	0.495522	aracne_coad	luad
FBXW11	0.13758	0.34584	0.123659	0.39726	0.134294	0.357592	0.123659	0.39726	0.0720716	0.622636	0.134153	0.358101	-0.189663	0.191806	aracne_coad	luad
FEN1	-0.172147	0.236897	-0.149389	0.305604	-0.211443	0.14472	-0.149389	0.305604	-0.0962426	0.510644	-0.0101636	0.944743	-0.0175941	0.904492	aracne_coad	luad
FGFR1	-0.234686	0.104557	-0.287024	0.0455441	-0.290247	0.0430672	-0.287024	0.0455441	-0.0209939	0.886149	-0.216252	0.135591	-0.209623	0.148291	aracne_coad	luad
FGFRL1	-0.0671876	0.646456	-0.0291566	0.842365	-0.0961585	0.511015	-0.0291566	0.842365	0.02258	0.87761	-0.0423442	0.772668	-0.181051	0.213147	aracne_coad	luad
FKBP1A	0.106046	0.468323	0.0703531	0.630975	0.0766864	0.600474	0.0703531	0.630975	0.0804558	0.582632	0.0956374	0.513318	-0.0166081	0.909822	aracne_coad	luad
FLII	-0.0889882	0.543158	-0.0922444	0.528441	-0.101051	0.489647	-0.0922444	0.528441	0.236065	0.102476	-0.0371993	0.79968	-0.0343908	0.814527	aracne_coad	luad
FOS	-0.148078	0.309915	-0.101917	0.485914	-0.145178	0.319593	-0.101917	0.485914	0.14895	0.307043	-0.114111	0.434973	-0.281316	0.0502161	aracne_coad	luad
FOSL1	-0.320376	0.0248161	-0.371426	0.00859911	-0.293068	0.0409898	-0.371426	0.00859911	-0.396584	0.00478561	-0.378456	0.00733284	-0.46396	0.000785673	aracne_coad	luad
FOSL2	-0.00385197	0.979044	-0.00368689	0.979942	-0.00239744	0.986956	-0.00368689	0.979942	0.0256935	0.860891	-0.0221881	0.879719	-0.102882	0.481772	aracne_coad	luad
FOXA1	-0.432911	0.00189091	-0.403642	0.00402711	-0.376414	0.00768265	-0.403642	0.00402711	-0.268211	0.0624186	-0.395369	0.00492806	-0.465294	0.00075517	aracne_coad	luad
FOXA2	0.17532	0.228236	0.170428	0.241685	0.0894688	0.540973	0.170428	0.241685	0.219869	0.129016	0.200275	0.167661	-0.550381	4.1839e-05	aracne_coad	luad
FOXD4	0.364848	0.009951	0.36379	0.0101847	0.282293	0.0493897	0.36379	0.0101847	0.122168	0.403021	0.320499	0.0247577	-0.0695036	0.635115	aracne_coad	luad
FOXK1	0.104038	0.476837	0.0586201	0.689089	0.137941	0.344562	0.0586201	0.689089	0.168839	0.246168	0.142663	0.328138	0.0396203	0.786938	aracne_coad	luad
FOXM1	0.129842	0.373895	-0.0470071	0.748413	0.124036	0.395812	-0.0470071	0.748413	0.0506759	0.729496	0.0212469	0.884786	0.149137	0.306431	aracne_coad	luad
FSTL1	0.0853343	0.559903	-0.00933192	0.949258	0.0747988	0.609497	-0.00933192	0.949258	0.0538021	0.713501	0.0690227	0.637463	-0.0538168	0.713426	aracne_coad	luad
FURIN	0.135928	0.351716	0.138325	0.343208	0.193779	0.182164	0.138325	0.343208	0.227055	0.116666	0.195805	0.177547	-0.195928	0.17727	aracne_coad	luad
FZD5	-0.146848	0.313996	-0.0891165	0.542574	-0.149762	0.304384	-0.0891165	0.542574	-0.0118481	0.935602	-0.12818	0.380094	-0.0564582	0.700006	aracne_coad	luad
G3BP1	0.0822135	0.574396	0.130043	0.373149	0.0999068	0.494603	0.130043	0.373149	0.0747407	0.609776	0.134854	0.355572	0.254134	0.0780577	aracne_coad	luad
GABPA	-0.138265	0.343421	-0.217319	0.133626	-0.106298	0.467264	-0.217319	0.133626	-0.0746272	0.61032	-0.116483	0.425423	-0.0722462	0.621791	aracne_coad	luad
GABPB1	-0.16416	0.25969	-0.19323	0.183429	-0.1596	0.273342	-0.19323	0.183429	0.127511	0.382606	-0.149312	0.305855	0.106005	0.468497	aracne_coad	luad
GAL	0.0766541	0.600628	0.0771134	0.598441	0.0761389	0.603085	0.0771134	0.598441	-0.0550461	0.707169	0.022127	0.880048	0.0789599	0.589684	aracne_coad	luad
GATAD1	-0.118012	0.419329	-0.10527	0.471603	-0.154646	0.288701	-0.10527	0.471603	-0.0854146	0.559533	-0.114617	0.432923	0.167302	0.250555	aracne_coad	luad
GATAD2A	-0.0575459	0.694505	-0.0549261	0.707779	-0.0347201	0.812782	-0.0549261	0.707779	0.156711	0.282231	0.0286217	0.845221	-0.0466779	0.750118	aracne_coad	luad
GBF1	-0.0399124	0.785404	-0.0457445	0.754958	0.000209275	0.998861	-0.0457445	0.754958	0.244463	0.0904821	0.0761767	0.602904	-0.0980329	0.502774	aracne_coad	luad
GLI1	-0.297445	0.0379307	-0.284843	0.0472856	-0.296807	0.0383645	-0.284843	0.0472856	-0.207841	0.151849	-0.329161	0.0209206	-0.129534	0.375037	aracne_coad	luad
GMNN	0.180507	0.214549	0.11839	0.417831	0.170382	0.241814	0.11839	0.417831	0.335044	0.0186114	0.248981	0.084499	0.118739	0.416448	aracne_coad	luad
GMPS	-0.0373367	0.798956	0.0665398	0.649643	-0.00335087	0.981769	0.0665398	0.649643	-0.0238965	0.870534	-0.0106133	0.942302	0.242188	0.0936181	aracne_coad	luad
GNB1L	-0.203127	0.161567	-0.207274	0.152994	-0.128194	0.380041	-0.207274	0.152994	-0.249086	0.0843634	-0.193979	0.181704	0.136392	0.350061	aracne_coad	luad
GNB4	0.147578	0.311572	0.193215	0.183465	0.140574	0.335341	0.193215	0.183465	0.182952	0.2083	0.177214	0.22317	-0.032606	0.823996	aracne_coad	luad
GOLT1B	0.221733	0.125722	0.101057	0.489625	0.209878	0.147786	0.101057	0.489625	0.23862	0.0987044	0.17561	0.227454	0.29734	0.0380022	aracne_coad	luad
GON4L	-0.148871	0.307301	-0.118489	0.417437	-0.189239	0.192822	-0.118489	0.417437	-0.151616	0.298366	-0.197816	0.173048	-0.0401838	0.78398	aracne_coad	luad
GPBP1L1	-0.100293	0.492927	-0.0924266	0.527623	-0.0233246	0.873607	-0.0924266	0.527623	-0.111831	0.444262	-0.126827	0.385183	-0.22358	0.122521	aracne_coad	luad
GPR61	-0.0983961	0.501184	-0.093706	0.5219	-0.132021	0.365858	-0.093706	0.5219	0.0284916	0.845916	-0.0533082	0.71602	0.0992951	0.497263	aracne_coad	luad
GPX1	0.0455244	0.756101	0.124068	0.395691	0.00932573	0.949292	0.124068	0.395691	-0.115584	0.429027	0.00289978	0.984223	0.0134	0.927189	aracne_coad	luad
GRB14	0.0956539	0.513245	-0.0125731	0.931671	0.0674494	0.64517	-0.0125731	0.931671	-0.0603145	0.680576	-0.00787786	0.957156	0.00193086	0.989494	aracne_coad	luad
GRB2	-0.0174147	0.905462	-0.000693738	0.996225	-0.108776	0.456883	-0.000693738	0.996225	-0.0828278	0.571529	-0.0803251	0.583247	-0.147364	0.31228	aracne_coad	luad
GRHL2	-0.248009	0.08576	-0.273731	0.0570175	-0.224066	0.121688	-0.273731	0.0570175	-0.123939	0.396184	-0.24315	0.0922819	-0.392435	0.00528757	aracne_coad	luad
GSPT1	0.11626	0.426315	0.0896064	0.540349	0.130158	0.372722	0.0896064	0.540349	0.162507	0.264585	0.184598	0.204165	0.0530452	0.717363	aracne_coad	luad
GTF2A1	0.131145	0.369078	0.12161	0.405188	0.164171	0.25966	0.12161	0.405188	-0.157922	0.278482	0.0718872	0.623528	0.196834	0.175235	aracne_coad	luad
GTF2F1	0.117826	0.420067	0.0319762	0.827343	0.0422979	0.77291	0.0319762	0.827343	0.04591	0.754099	0.080443	0.582693	0.0877006	0.549031	aracne_coad	luad
GTF2H3	-0.103824	0.477749	-0.137128	0.347441	-0.113066	0.439216	-0.137128	0.347441	-0.0419299	0.774833	-0.103634	0.47856	0.214421	0.139015	aracne_coad	luad
GTF2H4	0.0656008	0.654273	0.0816398	0.577078	0.0882099	0.546704	0.0816398	0.577078	0.00669615	0.963578	0.0298982	0.838408	-0.035695	0.807624	aracne_coad	luad
GTF2I	-0.0645007	0.659714	-0.139631	0.338625	0.00905134	0.950782	-0.139631	0.338625	-0.202426	0.163049	-0.143475	0.325362	-0.118647	0.416815	aracne_coad	luad
GTSE1	0.198933	0.170586	0.201538	0.164941	0.21933	0.129981	0.201538	0.164941	0.119698	0.412669	0.145997	0.316841	0.139876	0.33777	aracne_coad	luad
H2AC11	-0.283666	0.0482475	-0.277432	0.053611	-0.158873	0.275561	-0.277432	0.053611	-0.113259	0.438433	-0.217796	0.132755	0.0575929	0.694268	aracne_coad	luad
H2AC6	-0.176723	0.224476	-0.167749	0.249273	-0.188222	0.195267	-0.167749	0.249273	-0.248081	0.0856658	-0.180581	0.214358	-0.171073	0.239882	aracne_coad	luad
H2AX	-0.18521	0.202644	-0.166984	0.251469	-0.154453	0.289311	-0.166984	0.251469	-0.140681	0.334969	-0.146198	0.316166	-0.141298	0.332833	aracne_coad	luad
H2BC12	-0.139205	0.340118	-0.170348	0.241908	-0.0897754	0.539582	-0.170348	0.241908	-0.132308	0.364809	-0.123078	0.399501	-0.133405	0.36081	aracne_coad	luad
H2BC17	0.0623119	0.670591	0.119945	0.411696	0.0843087	0.564647	0.119945	0.411696	0.140599	0.335254	0.108133	0.459563	-0.145118	0.319795	aracne_coad	luad
HBS1L	-0.267787	0.0628497	-0.323637	0.0233043	-0.232738	0.107552	-0.323637	0.0233043	-0.246617	0.0875906	-0.160285	0.271262	0.100578	0.491694	aracne_coad	luad
HDAC3	0.222346	0.124652	0.272963	0.0577452	0.128477	0.378979	0.272963	0.0577452	0.00278252	0.984861	0.0986368	0.500133	-0.215928	0.136193	aracne_coad	luad
HES1	-0.0860518	0.556596	-0.0904135	0.536692	-0.0867553	0.553362	-0.0904135	0.536692	0.0040492	0.977971	-0.0791396	0.588835	-0.0995799	0.496024	aracne_coad	luad
HEXIM1	-0.216263	0.135572	-0.207506	0.152524	-0.096401	0.509945	-0.207506	0.152524	-0.350498	0.0135479	-0.265311	0.0654162	0.303768	0.0338453	aracne_coad	luad
HGS	-0.00803557	0.9563	-0.01586	0.913868	-0.0224004	0.878576	-0.01586	0.913868	0.0338507	0.81739	0.00676914	0.963182	-0.0088372	0.951945	aracne_coad	luad
HIRA	-0.207929	0.151671	-0.212404	0.14286	-0.216726	0.134717	-0.212404	0.14286	-0.0635955	0.664204	-0.20199	0.163975	-0.108831	0.456654	aracne_coad	luad
HMGA1	-0.0435999	0.766114	-0.0730878	0.617726	-0.0204561	0.889047	-0.0730878	0.617726	-0.209155	0.14922	-0.11588	0.427839	-0.00427401	0.976748	aracne_coad	luad
HMGB1	0.0758784	0.604329	0.187811	0.196262	0.0767709	0.600071	0.187811	0.196262	0.0607604	0.678342	0.0169334	0.908063	0.164416	0.258939	aracne_coad	luad
HMGCR	0.0625091	0.669608	0.000224209	0.99878	0.0354444	0.808949	0.000224209	0.99878	0.164204	0.259561	0.019286	0.895357	-0.038838	0.79105	aracne_coad	luad
HMGN2	-0.00793134	0.956866	0.0224885	0.878102	0.13019	0.372603	0.0224885	0.878102	0.0649298	0.65759	-0.0154989	0.915822	-0.0186622	0.898724	aracne_coad	luad
HNF1B	0.044177	0.763107	0.0362007	0.804951	0.0161913	0.912076	0.0362007	0.804951	0.147767	0.310945	0.0318937	0.827781	-0.720346	5.37948e-09	aracne_coad	luad
HOXB3	-0.187258	0.197608	-0.237369	0.100537	-0.152342	0.296032	-0.237369	0.100537	-0.20568	0.156249	-0.197407	0.173956	-0.344586	0.0153253	aracne_coad	luad
HOXB9	-0.402302	0.00416241	-0.349307	0.0138911	-0.411621	0.00329867	-0.349307	0.0138911	-0.076189	0.602846	-0.399499	0.00445837	-0.227015	0.116732	aracne_coad	luad
HOXC10	-0.0189714	0.897055	-0.0277492	0.849884	0.0111497	0.939391	-0.0277492	0.849884	0.0451127	0.758239	0.0142044	0.922831	0.259832	0.0713917	aracne_coad	luad
HOXC11	-0.258679	0.0727032	-0.254459	0.0776643	-0.289054	0.0439708	-0.254459	0.0776643	-0.210493	0.146575	-0.262225	0.0687307	0.127499	0.382649	aracne_coad	luad
HOXC6	-0.0937959	0.521498	-0.0936342	0.52222	-0.101209	0.488967	-0.0936342	0.52222	-0.159437	0.27384	-0.105879	0.469031	-0.13767	0.345521	aracne_coad	luad
HOXC8	0.0262926	0.85768	0.0225088	0.877994	0.112839	0.440144	0.0225088	0.877994	0.0951656	0.515407	0.0698033	0.633653	-0.251987	0.0806922	aracne_coad	luad
HSF1	0.0767193	0.600317	0.127436	0.382886	0.0844756	0.563874	0.127436	0.382886	0.0968961	0.507763	0.184131	0.205333	0.180049	0.215735	aracne_coad	luad
HSP90AB1	-0.106701	0.465566	-0.0903997	0.536754	-0.069355	0.63584	-0.0903997	0.536754	0.0561374	0.701631	-0.050922	0.728233	-0.0907257	0.53528	aracne_coad	luad
HTATSF1	0.171162	0.239632	0.143511	0.32524	0.174631	0.230097	0.143511	0.32524	0.0998582	0.494814	0.141109	0.333488	0.246235	0.0880972	aracne_coad	luad
HUS1	-0.0240813	0.869542	-0.0268826	0.854521	0.0979446	0.50316	-0.0268826	0.854521	0.158746	0.275951	0.096624	0.508961	-0.0596493	0.683913	aracne_coad	luad
ICMT	-0.0244441	0.867593	0.0383124	0.793815	0.0327718	0.823115	0.0383124	0.793815	-0.0445184	0.76133	-0.0564919	0.699835	-0.0636193	0.664086	aracne_coad	luad
IDH1	-0.0257559	0.860556	0.0503943	0.730942	-0.0718337	0.623788	0.0503943	0.730942	0.0488262	0.739014	-0.0834634	0.568571	-0.103694	0.478302	aracne_coad	luad
IFT57	-0.0969396	0.507572	-0.0694411	0.63542	-0.105294	0.471503	-0.0694411	0.63542	-0.221166	0.126717	-0.144329	0.322461	0.202616	0.162647	aracne_coad	luad
IGF1R	0.149877	0.30401	0.180654	0.214169	0.118	0.419377	0.180654	0.214169	0.0471158	0.747851	0.0727586	0.619315	-0.261615	0.0694009	aracne_coad	luad
ILF2	-0.106576	0.46609	-0.139813	0.337991	-0.0981703	0.502172	-0.139813	0.337991	-0.0589795	0.68728	-0.0942117	0.519646	0.0707366	0.62911	aracne_coad	luad
ILF3	-0.0197121	0.893058	0.0533294	0.715912	-0.0351657	0.810424	0.0533294	0.715912	-0.101914	0.485929	-0.0156995	0.914737	-0.148973	0.306967	aracne_coad	luad
ILK	-0.374989	0.00793547	-0.370704	0.00873921	-0.428322	0.00213835	-0.370704	0.00873921	-0.312748	0.0286748	-0.412286	0.00324352	-0.343367	0.0157152	aracne_coad	luad
ING3	-0.0933889	0.523315	0.0122519	0.933412	-0.115963	0.427504	0.0122519	0.933412	-0.159453	0.273789	-0.107673	0.461489	0.137972	0.344452	aracne_coad	luad
INTS6	-0.248258	0.0854345	-0.171328	0.239171	-0.248935	0.0845579	-0.171328	0.239171	-0.325837	0.0223289	-0.282308	0.0493775	0.0598003	0.683155	aracne_coad	luad
IPO7	-0.0395962	0.787065	-0.129359	0.37569	-0.0500393	0.732768	-0.129359	0.37569	-0.213318	0.141108	-0.0693358	0.635934	0.0482543	0.741965	aracne_coad	luad
IRF2BP2	0.200643	0.166865	0.229373	0.11288	0.0963664	0.510097	0.229373	0.11288	0.206729	0.154102	0.189764	0.191566	-0.327327	0.0216881	aracne_coad	luad
IRS2	-0.148529	0.308429	-0.153179	0.293357	-0.170074	0.242677	-0.153179	0.293357	-0.0393052	0.788594	-0.128704	0.378132	-0.640517	7.17123e-07	aracne_coad	luad
IRX3	0.11932	0.414156	0.109818	0.452558	0.236175	0.102311	0.109818	0.452558	0.0452664	0.757441	0.0941953	0.519719	-0.118177	0.418674	aracne_coad	luad
ITGA3	-0.395079	0.0049626	-0.359058	0.0112888	-0.384853	0.00632448	-0.359058	0.0112888	-0.277348	0.0536871	-0.375892	0.00777455	-0.310028	0.0301664	aracne_coad	luad
ITGAV	-0.521453	0.000122024	-0.557574	3.15657e-05	-0.523811	0.000112234	-0.557574	3.15657e-05	-0.0277647	0.849801	-0.48225	0.00045	-0.222954	0.123599	aracne_coad	luad
ITGB1	-0.249255	0.0841459	-0.238901	0.0982957	-0.239094	0.0980167	-0.238901	0.0982957	-0.168615	0.246802	-0.210677	0.146214	0.100924	0.490196	aracne_coad	luad
ITGB5	-0.273483	0.0572515	-0.253948	0.0782827	-0.281198	0.0503163	-0.253948	0.0782827	-0.275118	0.0557209	-0.294421	0.0400236	-0.269131	0.0614912	aracne_coad	luad
ITPK1	0.183421	0.207116	0.199242	0.169908	0.201751	0.164486	0.199242	0.169908	0.15405	0.290586	0.223308	0.122988	0.241457	0.0946436	aracne_coad	luad
JAZF1	0.440766	0.00152588	0.420128	0.00265231	0.40458	0.00393475	0.420128	0.00265231	-0.0332539	0.820555	0.353359	0.0127533	0.346274	0.0147985	aracne_coad	luad
JMJD6	0.032066	0.826865	0.0201922	0.890469	0.074615	0.610379	0.0201922	0.890469	0.0630684	0.666824	0.0411273	0.779034	0.284581	0.047498	aracne_coad	luad
JUN	0.0820695	0.575068	0.0519467	0.72298	0.0794826	0.587216	0.0519467	0.72298	0.150556	0.301796	0.115906	0.427736	-0.224488	0.12097	aracne_coad	luad
JUNB	-0.056696	0.698802	-0.0758273	0.604573	-0.0349494	0.811569	-0.0758273	0.604573	0.089748	0.539706	-0.0223214	0.879002	-0.349174	0.01393	aracne_coad	luad
KAT2A	-0.0196342	0.893478	-0.0188885	0.897502	0.0117453	0.93616	-0.0188885	0.897502	-0.240613	0.0958377	-0.0622386	0.670956	-0.0272285	0.852669	aracne_coad	luad
KAT5	-0.226588	0.11744	-0.248996	0.0844798	-0.22143	0.126252	-0.248996	0.0844798	0.078631	0.59124	-0.211888	0.143857	-0.355383	0.0122157	aracne_coad	luad
KAT6A	0.0225373	0.87784	0.00353886	0.980747	-0.0664938	0.649869	0.00353886	0.980747	-0.129598	0.374802	-0.0734014	0.616215	-0.303725	0.0338717	aracne_coad	luad
KAT7	-0.0975385	0.504941	-0.12949	0.375201	-0.0929004	0.5255	-0.12949	0.375201	-0.0312728	0.831085	-0.0847451	0.562626	-0.0207734	0.887336	aracne_coad	luad
KDM2A	-0.0131691	0.92844	0.000680776	0.996296	-0.0090038	0.95104	0.000680776	0.996296	0.309749	0.0303228	0.0612327	0.675979	-0.200493	0.167189	aracne_coad	luad
KDSR	-0.0554481	0.705128	-0.0694614	0.635321	-0.0310542	0.832249	-0.0694614	0.635321	-0.136168	0.350857	-0.061047	0.676908	0.0602361	0.680969	aracne_coad	luad
KEAP1	-0.239399	0.0975762	-0.232754	0.107527	-0.251486	0.0813176	-0.232754	0.107527	0.243378	0.0919674	-0.165998	0.254321	-0.168419	0.247361	aracne_coad	luad
KHSRP	-0.228279	0.114655	-0.208692	0.150141	-0.23774	0.0999908	-0.208692	0.150141	-0.166109	0.253999	-0.238364	0.0990768	-0.318722	0.0256133	aracne_coad	luad
KIDINS220	0.352362	0.0130257	0.364935	0.009932	0.347981	0.0142818	0.364935	0.009932	0.0966332	0.508921	0.339808	0.016903	0.305203	0.0329708	aracne_coad	luad
KIF26A	0.0312183	0.831375	0.0228842	0.875975	-0.0403857	0.782921	0.0228842	0.875975	0.0727038	0.61958	0.0276854	0.850225	-0.0169528	0.907958	aracne_coad	luad
KLF16	-0.114444	0.433623	-0.114459	0.433564	-0.109342	0.454533	-0.114459	0.433564	0.111691	0.444838	-0.0629302	0.667512	-0.316044	0.0269501	aracne_coad	luad
KLF2	0.0747559	0.609703	0.0471086	0.747888	0.0733387	0.616517	0.0471086	0.747888	0.0638739	0.662822	0.0773694	0.597223	0.1703	0.242043	aracne_coad	luad
KLF5	-0.417606	0.00283115	-0.428193	0.00214569	-0.407132	0.00369277	-0.428193	0.00214569	-0.297046	0.0382016	-0.421345	0.00256964	-0.455361	0.00101037	aracne_coad	luad
KLF7	-0.0899363	0.538852	-0.0942279	0.519574	-0.0469697	0.748607	-0.0942279	0.519574	0.00518917	0.971771	-0.0578901	0.692768	-0.0021288	0.988418	aracne_coad	luad
KMT5A	-0.0600893	0.681705	-0.049179	0.737196	-0.0201576	0.890656	-0.049179	0.737196	-0.159674	0.273117	-0.111367	0.44617	0.0572918	0.695789	aracne_coad	luad
KRAS	-0.180211	0.215314	-0.182411	0.20967	-0.190426	0.189992	-0.182411	0.20967	-0.0325958	0.82405	-0.152714	0.294841	-0.327009	0.0218239	aracne_coad	luad
LDB1	0.115557	0.429138	0.125246	0.391185	0.0194111	0.894682	0.125246	0.391185	-0.0716556	0.624651	0.0357139	0.807524	0.006249	0.966009	aracne_coad	luad
LEO1	0.0574638	0.69492	0.0919624	0.529707	0.0151479	0.917722	0.0919624	0.529707	-0.0280801	0.848115	0.0423166	0.772812	0.059306	0.685638	aracne_coad	luad
LGR4	-0.102503	0.483397	-0.0830357	0.570561	-0.123116	0.399353	-0.0830357	0.570561	0.0459017	0.754142	-0.0334385	0.819576	-0.275285	0.0555668	aracne_coad	luad
LHX1	0.0144218	0.921653	0.0167342	0.90914	0.158544	0.276568	0.0167342	0.90914	-0.0350584	0.810992	0.0263179	0.857545	-0.0405726	0.781941	aracne_coad	luad
LIN54	-0.138204	0.343636	-0.159361	0.27407	-0.134549	0.356669	-0.159361	0.27407	-0.117202	0.422549	-0.175779	0.227001	0.0553464	0.705644	aracne_coad	luad
LPAR1	-0.0471571	0.747636	-0.0352945	0.809743	-0.0710872	0.627407	-0.0352945	0.809743	0.090607	0.535817	0.0292618	0.841803	-0.308722	0.0309054	aracne_coad	luad
LRPPRC	-0.103917	0.477351	-0.118186	0.418639	-0.0856724	0.558344	-0.118186	0.418639	-0.035848	0.806815	-0.116061	0.427113	-0.119094	0.415047	aracne_coad	luad
LTB4R	-0.0745067	0.610898	-0.0255446	0.861689	0.0227901	0.87648	-0.0255446	0.861689	-0.0309854	0.832615	-0.0929826	0.525132	-0.125399	0.390601	aracne_coad	luad
LTB4R2	-0.0605133	0.67958	-0.0328182	0.822868	-0.0626705	0.668804	-0.0328182	0.822868	0.116165	0.426697	-0.00317817	0.982709	0.0184187	0.900038	aracne_coad	luad
MAFG	-0.101125	0.489329	-0.0910768	0.533695	-0.161341	0.268075	-0.0910768	0.533695	-0.12287	0.400305	-0.118408	0.417759	-0.300625	0.0358281	aracne_coad	luad
MAFK	0.117986	0.419433	0.119011	0.415377	0.107937	0.460383	0.119011	0.415377	-0.00465066	0.9747	0.116512	0.425306	-0.179852	0.216245	aracne_coad	luad
MAP2K4	0.0357998	0.80707	-0.0104344	0.943273	0.052423	0.720542	-0.0104344	0.943273	-0.186392	0.199725	-0.0371923	0.799717	0.234363	0.105049	aracne_coad	luad
MAP3K11	-0.0628346	0.667987	-0.0624802	0.669752	-0.0670087	0.647336	-0.0624802	0.669752	-0.198099	0.172422	-0.0876317	0.549346	-0.380677	0.00696796	aracne_coad	luad
MAP3K3	-0.234415	0.104969	-0.266186	0.0644992	-0.216846	0.134496	-0.266186	0.0644992	-0.256268	0.0755054	-0.329475	0.0207913	0.173141	0.234161	aracne_coad	luad
MAPK1	-0.0776073	0.596093	-0.102069	0.485262	-0.152661	0.295011	-0.102069	0.485262	-0.0919066	0.529959	-0.0913506	0.532461	-0.293478	0.0406952	aracne_coad	luad
MARK2	-0.125579	0.389916	-0.116511	0.42531	-0.0859494	0.557068	-0.116511	0.42531	0.0654925	0.654808	-0.0760936	0.603301	-0.140107	0.336966	aracne_coad	luad
MAX	-0.0262936	0.857675	-0.0369258	0.801123	-0.0649382	0.657548	-0.0369258	0.801123	0.170239	0.242214	0.0197053	0.893095	0.0111457	0.939413	aracne_coad	luad
MBTD1	0.00246858	0.986569	0.0478264	0.744176	-0.0210915	0.885623	0.0478264	0.744176	-0.0707118	0.629231	0.00372943	0.97971	-0.227554	0.115842	aracne_coad	luad
MCL1	0.0760383	0.603565	0.0839429	0.566343	0.0522955	0.721195	0.0839429	0.566343	0.113806	0.43621	0.10815	0.459495	-0.139598	0.338743	aracne_coad	luad
MCTS1	-0.1874	0.197262	-0.162133	0.265703	-0.217959	0.132459	-0.162133	0.265703	-0.248742	0.0848077	-0.189637	0.191869	0.119075	0.41512	aracne_coad	luad
MDC1	-0.0435732	0.766253	-0.0202387	0.890218	-0.0902679	0.537351	-0.0202387	0.890218	0.281112	0.05039	0.0398829	0.785559	-0.126759	0.385441	aracne_coad	luad
MDM2	-0.428174	0.00214675	-0.329112	0.020941	-0.464112	0.000782157	-0.329112	0.020941	-0.346035	0.0148722	-0.439044	0.00160005	-0.615953	2.46403e-06	aracne_coad	luad
MDM4	0.383633	0.00650692	0.442036	0.00147315	0.345615	0.0150022	0.442036	0.00147315	0.429329	0.0020817	0.452849	0.00108608	0.0220642	0.880385	aracne_coad	luad
MEAF6	0.0494128	0.735992	0.0155188	0.915715	0.00155253	0.991553	0.0155188	0.915715	0.147099	0.313162	0.0461022	0.753102	-0.167624	0.24963	aracne_coad	luad
MED1	-0.0673732	0.645544	-0.068068	0.642136	-0.0404275	0.782702	-0.068068	0.642136	0.00378872	0.979388	-0.073391	0.616264	0.177194	0.223222	aracne_coad	luad
MED10	0.102308	0.484236	0.0803015	0.583358	0.082823	0.571551	0.0803015	0.583358	0.143081	0.326708	0.132718	0.363312	0.43468	0.00180251	aracne_coad	luad
MED12	-0.0420987	0.773951	-0.0483098	0.741679	-0.0113368	0.938376	-0.0483098	0.741679	0.12888	0.377473	-0.0232662	0.873921	-0.0292151	0.842052	aracne_coad	luad
MED15	0.0818199	0.576235	0.0776849	0.595725	0.0819655	0.575554	0.0776849	0.595725	-0.0771269	0.598377	0.015294	0.916931	0.21725	0.133754	aracne_coad	luad
MED16	0.238747	0.0985202	0.2571	0.0745295	0.250575	0.0824632	0.2571	0.0745295	0.218034	0.132322	0.261341	0.0697044	-0.175586	0.227519	aracne_coad	luad
MED17	-0.0352616	0.809917	-0.122969	0.399919	-0.0716015	0.624912	-0.122969	0.399919	0.0565912	0.699333	-0.0319661	0.827396	-0.126841	0.38513	aracne_coad	luad
MED18	0.105859	0.469116	0.12725	0.383587	0.0136156	0.926021	0.12725	0.383587	-0.0438889	0.764608	0.0447652	0.760046	0.0281872	0.847542	aracne_coad	luad
MED19	-0.0646604	0.658923	-0.0475589	0.745558	-0.070466	0.630426	-0.0475589	0.745558	-0.190618	0.189538	-0.0958462	0.512394	0.181931	0.210894	aracne_coad	luad
MED21	0.0307773	0.833723	-0.0479033	0.743778	0.0382537	0.794124	-0.0479033	0.743778	0.144941	0.32039	0.0153572	0.916589	0.0996916	0.495538	aracne_coad	luad
MED23	-0.199391	0.169584	-0.15539	0.28636	-0.225432	0.119374	-0.15539	0.28636	-0.0457305	0.755031	-0.1803	0.215083	-0.284126	0.0478696	aracne_coad	luad
MED24	0.356725	0.0118698	0.352339	0.013032	0.357165	0.0117582	0.352339	0.013032	0.25905	0.0722789	0.37467	0.00799296	0.0132815	0.927831	aracne_coad	luad
MED25	0.100402	0.492456	0.134156	0.358088	0.0953034	0.514797	0.134156	0.358088	0.0871138	0.551718	0.141819	0.331034	0.085769	0.557899	aracne_coad	luad
MED26	0.0755493	0.605903	0.0854309	0.559458	0.106692	0.465604	0.0854309	0.559458	0.0700053	0.632669	0.0958824	0.512234	0.0925269	0.527173	aracne_coad	luad
MED27	0.0173923	0.905583	-0.0424078	0.772335	-0.0555843	0.704436	-0.0424078	0.772335	-0.0505688	0.730046	-0.0214424	0.883733	0.0743632	0.611587	aracne_coad	luad
MED29	0.0597824	0.683245	0.0713976	0.625901	0.0922361	0.528478	0.0713976	0.625901	-0.18517	0.202742	-0.0722446	0.621799	0.0946739	0.51759	aracne_coad	luad
MED30	0.0545307	0.70979	0.099159	0.497855	0.0428549	0.77	0.099159	0.497855	-0.0027683	0.984939	0.105831	0.469232	0.234018	0.105576	aracne_coad	luad
MED7	-0.178435	0.219946	-0.10034	0.492723	-0.180532	0.214484	-0.10034	0.492723	-0.155405	0.286313	-0.177351	0.222805	0.0688316	0.638397	aracne_coad	luad
MED9	-0.0911144	0.533526	-0.141531	0.332028	-0.0646463	0.658993	-0.141531	0.332028	-0.256417	0.0753299	-0.175491	0.227773	0.180032	0.215778	aracne_coad	luad
MEIS3	0.242346	0.0933977	0.184007	0.205643	0.239726	0.0971058	0.184007	0.205643	0.153444	0.29251	0.22017	0.128479	0.0838983	0.56655	aracne_coad	luad
MEN1	-0.037546	0.797852	-0.116278	0.426241	-0.0449928	0.758863	-0.116278	0.426241	0.136675	0.349051	0.00773208	0.957949	-0.277871	0.0532187	aracne_coad	luad
MET	-0.0959458	0.511954	-0.0832208	0.569699	-0.0878461	0.548366	-0.0832208	0.569699	-0.0117615	0.936072	-0.0518131	0.723664	-0.167394	0.250291	aracne_coad	luad
MFN2	0.31226	0.0289377	0.297095	0.0381681	0.245112	0.0896035	0.297095	0.0381681	0.217807	0.132735	0.289385	0.0437188	0.071973	0.623113	aracne_coad	luad
MGA	0.0430785	0.768833	0.0445056	0.761397	0.0299268	0.838255	0.0445056	0.761397	-0.237242	0.100725	-0.026243	0.857946	0.0935074	0.522786	aracne_coad	luad
MIB1	-0.0909003	0.534492	-0.0733765	0.616334	-0.114316	0.434141	-0.0733765	0.616334	-0.074307	0.611858	-0.0887171	0.544392	-0.0593151	0.685592	aracne_coad	luad
MITF	0.0764641	0.601534	0.0231088	0.874767	0.0336591	0.818405	0.0231088	0.874767	0.346986	0.0145812	0.12602	0.388238	-0.489753	0.000354775	aracne_coad	luad
MKLN1	-0.258335	0.073098	-0.209996	0.147554	-0.243017	0.0924662	-0.209996	0.147554	-0.13755	0.345947	-0.251738	0.081003	-0.146876	0.313903	aracne_coad	luad
MLST8	0.26868	0.0619442	0.260574	0.0705583	0.247017	0.0870606	0.260574	0.0705583	0.229442	0.112768	0.239764	0.0970509	0.23542	0.103446	aracne_coad	luad
MLX	-0.0486056	0.740152	-0.0953446	0.514614	-0.0783642	0.592503	-0.0953446	0.514614	-0.0854208	0.559505	-0.191647	0.187113	-0.402239	0.00416894	aracne_coad	luad
MMS19	0.173833	0.232269	0.178916	0.218683	0.171651	0.238272	0.178916	0.218683	0.215915	0.136217	0.227203	0.11642	0.239198	0.0978657	aracne_coad	luad
MNAT1	-0.201796	0.164389	-0.135817	0.352114	-0.205803	0.155995	-0.135817	0.352114	0.236782	0.101407	-0.127318	0.383331	0.178006	0.221074	aracne_coad	luad
MNT	0.0112343	0.938932	0.0330894	0.821428	0.00910786	0.950475	0.0330894	0.821428	0.277616	0.0534462	0.103969	0.477129	-0.183179	0.207726	aracne_coad	luad
MPP3	-0.260024	0.0711747	-0.267735	0.0629032	-0.263226	0.0676406	-0.267735	0.0629032	-0.168524	0.247061	-0.292579	0.041344	-0.271045	0.0595968	aracne_coad	luad
MRE11	-0.0625564	0.669373	-0.0051746	0.971851	-0.0329023	0.822422	-0.0051746	0.971851	0.293131	0.0409444	-0.0334145	0.819703	0.23003	0.111825	aracne_coad	luad
MRPL12	-0.0662136	0.65125	-0.107012	0.464258	-0.0449595	0.759036	-0.107012	0.464258	-0.221991	0.125271	-0.0665557	0.649565	-0.0470544	0.748168	aracne_coad	luad
MRPL28	0.0264505	0.856834	-0.0281026	0.847995	0.0176345	0.904274	-0.0281026	0.847995	-0.186074	0.200508	0.0128688	0.930068	-0.145738	0.317707	aracne_coad	luad
MSH2	-0.158661	0.276212	-0.0413476	0.77788	-0.1504	0.302304	-0.0413476	0.77788	-0.0405695	0.781957	-0.120175	0.410795	-0.042693	0.770846	aracne_coad	luad
MTA2	-0.11143	0.445911	-0.0756429	0.605455	-0.0884354	0.545675	-0.0756429	0.605455	0.085289	0.560113	-0.0369583	0.800952	-0.136001	0.351456	aracne_coad	luad
MTF1	-0.319999	0.024996	-0.343081	0.0158078	-0.225318	0.119566	-0.343081	0.0158078	0.140584	0.335306	-0.201021	0.16605	0.0201777	0.890548	aracne_coad	luad
MYBBP1A	0.0121734	0.933838	-0.00088488	0.995185	0.048688	0.739727	-0.00088488	0.995185	-0.103624	0.478602	-0.0220162	0.880644	0.267145	0.0635069	aracne_coad	luad
MYBL2	0.125538	0.390071	0.140841	0.334414	0.13979	0.338071	0.140841	0.334414	0.0291898	0.842188	0.11029	0.450604	0.050741	0.729161	aracne_coad	luad
MYC	-0.136784	0.348665	-0.0729617	0.618335	-0.106937	0.464575	-0.0729617	0.618335	-0.209595	0.148346	-0.202338	0.163236	-0.285605	0.0466709	aracne_coad	luad
MYCBP	0.30083	0.0356959	0.161827	0.266616	0.263096	0.0677821	0.161827	0.266616	0.404283	0.00396379	0.214056	0.139705	-0.216621	0.134911	aracne_coad	luad
MYCN	0.0967152	0.50856	0.155654	0.285531	0.0564694	0.699949	0.155654	0.285531	0.178543	0.219663	0.13942	0.339365	-0.733974	1.96707e-09	aracne_coad	luad
MYH9	-0.179669	0.216721	-0.178745	0.219132	-0.197012	0.174837	-0.178745	0.219132	-0.223001	0.123517	-0.187728	0.196464	-0.283969	0.0479987	aracne_coad	luad
MYO10	0.344673	0.0152975	0.32478	0.0227935	0.297372	0.0379802	0.32478	0.0227935	0.189515	0.19216	0.292627	0.0413096	-0.280766	0.0506856	aracne_coad	luad
NAA15	-0.0220414	0.880508	0.0120925	0.934277	-0.0182635	0.900876	0.0120925	0.934277	-0.0280318	0.848373	-0.0387945	0.791279	0.114968	0.431507	aracne_coad	luad
NAE1	-0.0524427	0.720442	0.0994863	0.496431	-0.0216405	0.882667	0.0994863	0.496431	-0.147085	0.313209	-0.0888488	0.543792	-0.0439708	0.764181	aracne_coad	luad
NAMPT	-0.122858	0.400348	-0.118742	0.416439	-0.121589	0.405271	-0.118742	0.416439	-0.0753729	0.606747	-0.0395105	0.787515	0.262292	0.0686567	aracne_coad	luad
NCOA4	0.103214	0.480353	0.107541	0.46204	0.0787436	0.590707	0.107541	0.46204	0.169382	0.244627	0.121685	0.404897	-0.057487	0.694803	aracne_coad	luad
NCOA6	-0.0625477	0.669416	-0.0527223	0.719012	-0.112863	0.440045	-0.0527223	0.719012	0.0176942	0.903952	-0.0674804	0.645018	0.0162234	0.911902	aracne_coad	luad
NDUFA13	-0.0835617	0.568114	-0.0941955	0.519718	-0.0978469	0.503588	-0.0941955	0.519718	0.0066627	0.96376	0.0414952	0.777108	0.103698	0.478284	aracne_coad	luad
NEDD9	0.0564318	0.700139	0.0554233	0.705253	0.0818314	0.576182	0.0554233	0.705253	0.18521	0.202643	0.145295	0.319197	-0.390359	0.00555558	aracne_coad	luad
NELFA	-0.029844	0.838697	-0.0330722	0.82152	-0.000125749	0.999316	-0.0330722	0.82152	-0.00325381	0.982297	-0.0245167	0.867204	0.245948	0.0884811	aracne_coad	luad
NELFB	0.00944299	0.948655	0.00247133	0.986554	0.00488525	0.973424	0.00247133	0.986554	-0.26477	0.0659881	-0.0319083	0.827704	-0.158956	0.275307	aracne_coad	luad
NELFCD	0.0340908	0.816116	-0.0133006	0.927727	0.078299	0.592812	-0.0133006	0.927727	-0.0919745	0.529653	-0.0220462	0.880483	0.269316	0.0613059	aracne_coad	luad
NFE2L2	0.240181	0.0964531	0.139766	0.338154	0.223907	0.12196	0.139766	0.338154	0.289898	0.04333	0.320255	0.0248735	-0.0630108	0.66711	aracne_coad	luad
NFE2L3	0.0889904	0.543148	0.0789419	0.589769	0.0961649	0.510986	0.0789419	0.589769	0.0785219	0.591756	0.12965	0.374605	0.0776271	0.595999	aracne_coad	luad
NFKBIA	0.0571915	0.696296	0.0301666	0.836977	0.0694888	0.635187	0.0301666	0.836977	-0.00444087	0.975841	0.0334385	0.819576	-0.308934	0.0307841	aracne_coad	luad
NFRKB	0.0200368	0.891307	0.0202001	0.890427	0.0171347	0.906975	0.0202001	0.890427	-0.0461113	0.753055	-0.0678669	0.643121	0.0167122	0.909259	aracne_coad	luad
NFYA	-0.0174862	0.905075	0.0174854	0.90508	0.0179159	0.902754	0.0174854	0.90508	-0.00617268	0.966424	-0.00717412	0.960981	0.280915	0.0505581	aracne_coad	luad
NFYB	0.271722	0.0589378	0.261781	0.0692185	0.264374	0.0664091	0.261781	0.0692185	-0.120299	0.410307	0.202771	0.162317	-0.103461	0.479296	aracne_coad	luad
NME2	0.00204338	0.988882	0.09608	0.511361	0.00829978	0.954864	0.09608	0.511361	0.132934	0.362526	0.0321607	0.826362	-0.0389905	0.790248	aracne_coad	luad
NOC2L	-0.22594	0.11852	-0.223407	0.122818	-0.207011	0.153528	-0.223407	0.122818	-0.222666	0.124096	-0.31795	0.025993	-0.11072	0.44883	aracne_coad	luad
NOLC1	-0.121938	0.403915	-0.224938	0.120206	-0.0982803	0.501691	-0.224938	0.120206	-0.00915371	0.950226	-0.127361	0.383168	0.0866431	0.553878	aracne_coad	luad
NONO	-0.128518	0.378827	-0.119503	0.413437	-0.0809564	0.580281	-0.119503	0.413437	-0.132958	0.362435	-0.132241	0.365055	-0.201426	0.165182	aracne_coad	luad
NPAT	0.0269715	0.854045	0.0392237	0.789022	0.0239143	0.870438	0.0392237	0.789022	-0.00571496	0.968913	0.0405928	0.781835	0.23873	0.0985441	aracne_coad	luad
NR3C1	0.0161763	0.912157	0.0388678	0.790893	0.00230794	0.987443	0.0388678	0.790893	-0.016608	0.909822	0.0203987	0.889356	-0.205123	0.157397	aracne_coad	luad
NRAS	0.0151588	0.917663	-0.000408783	0.997776	0.0211241	0.885447	-0.000408783	0.997776	0.0209517	0.886376	0.042531	0.771692	-0.191428	0.187628	aracne_coad	luad
NSMCE1	0.317277	0.0263277	0.355335	0.0122282	0.348357	0.0141702	0.355335	0.0122282	0.178125	0.220762	0.381298	0.00686871	-0.0613179	0.675553	aracne_coad	luad
NSMCE3	-0.0492952	0.736597	0.01145	0.937762	-0.0856215	0.558579	0.01145	0.937762	-0.172759	0.235211	-0.129906	0.373655	0.152774	0.294648	aracne_coad	luad
NUFIP1	0.147312	0.312455	0.148204	0.309501	0.0834272	0.568739	0.148204	0.309501	0.0382442	0.794174	0.130942	0.369825	0.0907535	0.535155	aracne_coad	luad
NUMA1	0.116767	0.424287	0.103609	0.478665	0.125987	0.388365	0.103609	0.478665	0.132364	0.364606	0.0874792	0.550044	0.144101	0.323233	aracne_coad	luad
NUP62	0.091809	0.530397	0.0895125	0.540775	0.0978396	0.50362	0.0895125	0.540775	-0.0154071	0.916319	0.10881	0.456745	0.280783	0.0506714	aracne_coad	luad
NUP98	0.204495	0.158701	0.197681	0.173349	0.236932	0.101184	0.197681	0.173349	0.0153536	0.916608	0.23	0.111872	0.174433	0.230633	aracne_coad	luad
OGT	0.127454	0.382819	0.20131	0.165429	0.104154	0.476344	0.20131	0.165429	0.13331	0.361157	0.199776	0.168744	0.420641	0.0026172	aracne_coad	luad
P2RY6	0.0131273	0.928667	0.0172188	0.906521	-0.0910982	0.533599	0.0172188	0.906521	-0.00369543	0.979895	-0.00395499	0.978483	-0.0367095	0.802265	aracne_coad	luad
PA2G4	0.053427	0.715414	-0.09672	0.508539	0.0249065	0.865112	-0.09672	0.508539	-0.167371	0.250358	-0.0399787	0.785057	-0.0285015	0.845863	aracne_coad	luad
PAF1	0.126772	0.385392	0.161073	0.268883	0.0649281	0.657598	0.161073	0.268883	-0.0518172	0.723643	0.066875	0.647993	0.302795	0.0344493	aracne_coad	luad
PAK1IP1	-0.22347	0.122709	-0.185046	0.203051	-0.229815	0.112169	-0.185046	0.203051	-0.0554739	0.704997	-0.19466	0.180147	-0.105936	0.468788	aracne_coad	luad
PAK2	-0.0021021	0.988563	-0.00432293	0.976482	0.00400082	0.978234	-0.00432293	0.976482	0.0989622	0.498713	0.00621235	0.966208	0.0130226	0.929234	aracne_coad	luad
PARD3	0.272702	0.0579948	0.24583	0.0886386	0.199108	0.170202	0.24583	0.0886386	0.136362	0.350167	0.224625	0.120738	-0.27547	0.0553962	aracne_coad	luad
PBX2	-0.207005	0.15354	-0.255261	0.076702	-0.156499	0.282891	-0.255261	0.076702	0.0943096	0.51921	-0.149543	0.3051	-0.335597	0.0184057	aracne_coad	luad
PC	-0.155728	0.285298	-0.156989	0.281369	-0.115209	0.430535	-0.156989	0.281369	0.102931	0.481565	-0.0761029	0.603257	-0.0272734	0.852429	aracne_coad	luad
PCM1	0.047529	0.745713	0.0454441	0.756518	-0.0142762	0.922442	0.0454441	0.756518	0.0461812	0.752692	0.0374468	0.798375	0.016411	0.910888	aracne_coad	luad
PCSK9	0.184007	0.205643	0.166337	0.253338	0.134109	0.358258	0.166337	0.253338	0.224842	0.12037	0.101783	0.486494	0.184154	0.205274	aracne_coad	luad
PDAP1	-0.0332791	0.820422	0.0594395	0.684967	-0.0588617	0.687872	0.0594395	0.684967	-0.141835	0.330981	-0.0820497	0.575161	-0.0681928	0.641524	aracne_coad	luad
PDCD6	0.114101	0.435014	0.120604	0.409113	0.0908429	0.534751	0.120604	0.409113	-0.012834	0.930256	0.0723645	0.621219	-0.322855	0.0236597	aracne_coad	luad
PDCL	-0.0770357	0.598811	-0.143619	0.32487	-0.0703619	0.630933	-0.143619	0.32487	-0.0567245	0.698658	-0.0937446	0.521727	-0.357471	0.0116811	aracne_coad	luad
PDPK1	0.0265608	0.856244	-0.00314518	0.982888	0.0402253	0.783762	-0.00314518	0.982888	-0.000644052	0.996496	-0.000538019	0.997073	-0.0538746	0.713131	aracne_coad	luad
PEX11B	0.149829	0.304165	0.161271	0.268285	0.196434	0.176131	0.161271	0.268285	0.028016	0.848458	0.132832	0.362894	0.312145	0.0289998	aracne_coad	luad
PFDN1	0.0760731	0.603399	0.0926793	0.52649	0.0510763	0.727441	0.0926793	0.52649	0.142076	0.330152	-0.259211	0.0720954	0.0452603	0.757472	aracne_coad	luad
PFDN5	0.0666453	0.649124	0.0956962	0.513058	0.0342173	0.815446	0.0956962	0.513058	0.183262	0.207515	-0.212841	0.14202	0.0302336	0.83662	aracne_coad	luad
PFN1	-0.299586	0.0365045	-0.308796	0.030863	-0.281772	0.0498289	-0.308796	0.030863	-0.179573	0.21697	-0.288999	0.0440127	-0.0247708	0.86584	aracne_coad	luad
PHF12	-0.0791231	0.588913	-0.121836	0.404311	-0.0778624	0.594882	-0.121836	0.404311	-0.0430725	0.768865	-0.134139	0.35815	-0.150731	0.30123	aracne_coad	luad
PI4KA	-0.349618	0.0138009	-0.272589	0.0581025	-0.374449	0.00803314	-0.272589	0.0581025	0.00243344	0.98676	-0.351144	0.013365	-0.0515622	0.724949	aracne_coad	luad
PI4KB	-0.122996	0.399816	-0.120482	0.409592	-0.118893	0.41584	-0.120482	0.409592	0.066429	0.650188	-0.07116	0.627054	0.173801	0.232354	aracne_coad	luad
PIAS4	0.0106182	0.942275	-0.0121754	0.933827	-0.00821869	0.955305	-0.0121754	0.933827	-0.274361	0.0564252	-0.0808296	0.580876	-0.275976	0.0549312	aracne_coad	luad
PIK3C3	-0.0472695	0.747055	-0.0484946	0.740725	-0.112802	0.440292	-0.0484946	0.740725	0.106953	0.464506	-0.0174448	0.905299	0.105866	0.469086	aracne_coad	luad
PIK3CA	0.321253	0.0244018	0.321758	0.0241655	0.346832	0.0146279	0.321758	0.0241655	0.187172	0.197817	0.295172	0.0394951	0.110493	0.449767	aracne_coad	luad
PIK3R3	0.167045	0.251294	0.230342	0.111325	0.156533	0.282785	0.230342	0.111325	0.244226	0.0908048	0.209646	0.148244	-0.107793	0.460988	aracne_coad	luad
PIP5K1A	-0.0802717	0.583498	-0.105104	0.472309	-0.0594323	0.685003	-0.105104	0.472309	-0.0265482	0.856311	-0.0480839	0.742845	0.0751486	0.60782	aracne_coad	luad
PITPNM1	0.0199603	0.89172	0.00487207	0.973496	0.019683	0.893215	0.00487207	0.973496	-0.0646032	0.659206	-0.027982	0.848639	-0.343839	0.0155634	aracne_coad	luad
PKD1	-0.0123028	0.933136	-0.0240971	0.869456	0.000608937	0.996687	-0.0240971	0.869456	-0.0919357	0.529828	-0.0682144	0.641418	-0.286203	0.0461932	aracne_coad	luad
PKN2	0.0867778	0.553259	0.0378596	0.7962	0.081651	0.577026	0.0378596	0.7962	-0.109184	0.455186	0.0100524	0.945346	-0.123728	0.396996	aracne_coad	luad
PLAG1	0.0113086	0.938529	0.00540121	0.970618	-0.0148407	0.919385	0.00540121	0.970618	0.00055431	0.996984	-0.0132819	0.927829	0.0726446	0.619865	aracne_coad	luad
PLEKHB1	-0.0640428	0.661984	0.0307825	0.833695	-0.0869676	0.552388	0.0307825	0.833695	-0.106131	0.467968	-0.0995429	0.496185	-0.207446	0.152646	aracne_coad	luad
PLEKHG4	0.0602318	0.68099	0.0453536	0.756988	0.00468352	0.974521	0.0453536	0.756988	-0.114129	0.434899	-0.00240356	0.986923	-0.0470602	0.748138	aracne_coad	luad
PLEKHM1	-0.177785	0.221659	-0.179391	0.217443	-0.162194	0.26552	-0.179391	0.217443	-0.147955	0.310324	-0.183213	0.207641	-0.332898	0.0194275	aracne_coad	luad
PLRG1	0.0228676	0.876064	0.00323471	0.982401	0.0328609	0.822642	0.00323471	0.982401	0.0987428	0.49967	0.0316762	0.828938	0.206318	0.154941	aracne_coad	luad
PMS2	-0.0633956	0.665197	-0.0851361	0.560819	-0.0251528	0.86379	-0.0851361	0.560819	-0.127369	0.383138	-0.126833	0.38516	0.118656	0.416777	aracne_coad	luad
POGZ	-0.358414	0.0114466	-0.380084	0.00706383	-0.360412	0.0109628	-0.380084	0.00706383	-0.229006	0.113473	-0.405167	0.00387789	-0.14174	0.331309	aracne_coad	luad
POLR1G	0.00411512	0.977612	-0.0779894	0.594279	-0.00341539	0.981418	-0.0779894	0.594279	0.0296196	0.839894	-0.00245485	0.986644	0.119699	0.412664	aracne_coad	luad
POLR1H	-0.113333	0.438132	-0.139416	0.339377	-0.0811924	0.579174	-0.139416	0.339377	0.0467284	0.749856	0.0410353	0.779516	-0.074383	0.611492	aracne_coad	luad
POT1	0.0801351	0.584141	0.00713381	0.9612	0.0923381	0.52802	0.00713381	0.9612	0.163989	0.260195	0.0939962	0.520605	-0.0182265	0.901076	aracne_coad	luad
PPARGC1B	-0.214352	0.139146	-0.173271	0.233804	-0.208607	0.150312	-0.173271	0.233804	-0.0847801	0.562465	-0.225582	0.119121	0.116949	0.42356	aracne_coad	luad
PPIE	0.235425	0.103438	0.180803	0.213785	0.236051	0.102497	0.180803	0.213785	-0.044707	0.760349	0.140262	0.336425	0.00101558	0.994474	aracne_coad	luad
PPP1CB	-0.025724	0.860727	-0.124428	0.394311	-0.017275	0.906216	-0.124428	0.394311	-0.220479	0.12793	-0.0672144	0.646325	-0.0208054	0.887164	aracne_coad	luad
PPP1R10	-0.252718	0.079787	-0.248922	0.0845755	-0.244534	0.0903861	-0.248922	0.0845755	-0.204957	0.157741	-0.265526	0.0651896	-0.0077138	0.958048	aracne_coad	luad
PPP1R12A	-0.0993764	0.496909	-0.103443	0.479374	-0.096019	0.511631	-0.103443	0.479374	-0.279515	0.0517683	-0.159684	0.273085	-0.199919	0.168432	aracne_coad	luad
PPP1R15B	0.136752	0.348776	0.05069	0.729423	0.192031	0.186215	0.05069	0.729423	0.0148805	0.919169	0.0996177	0.495859	-0.14296	0.32712	aracne_coad	luad
PPP1R2	0.0838376	0.566832	0.0318427	0.828053	0.111436	0.445885	0.0318427	0.828053	0.0345844	0.813501	-0.00109911	0.99402	-0.0948511	0.516803	aracne_coad	luad
PPP1R8	-0.263865	0.0669528	-0.244879	0.0899184	-0.232751	0.107531	-0.244879	0.0899184	-0.150103	0.303271	-0.272624	0.0580696	-0.291031	0.0424813	aracne_coad	luad
PPP2CA	0.179852	0.216245	0.180734	0.213963	0.220433	0.128012	0.180734	0.213963	0.34971	0.0137742	0.265759	0.0649451	0.236899	0.101233	aracne_coad	luad
PPP2R1A	-0.178479	0.219829	-0.174605	0.230167	-0.1567	0.282267	-0.174605	0.230167	-0.26491	0.0658394	-0.173623	0.232842	0.0766628	0.600586	aracne_coad	luad
PPP2R2A	0.0600734	0.681785	0.0820056	0.575367	0.0952538	0.515017	0.0820056	0.575367	0.198323	0.171928	0.119938	0.411725	0.183949	0.205789	aracne_coad	luad
PPP2R5E	-0.171588	0.238446	-0.104112	0.476522	-0.281163	0.0503461	-0.104112	0.476522	-0.192879	0.184243	-0.229295	0.113007	0.0775143	0.596535	aracne_coad	luad
PPP4C	0.237815	0.099881	0.235745	0.102956	0.288349	0.0445123	0.235745	0.102956	0.136263	0.350521	0.380021	0.00707393	0.168251	0.24784	aracne_coad	luad
PPRC1	0.0932178	0.52408	0.0784671	0.592016	0.0989963	0.498565	0.0784671	0.592016	0.267114	0.063539	0.122459	0.401892	-0.0410907	0.779226	aracne_coad	luad
PRDM10	0.0166706	0.909484	0.0300961	0.837353	-0.00271391	0.985234	0.0300961	0.837353	-0.233138	0.106931	-0.00171067	0.990692	0.121693	0.404866	aracne_coad	luad
PRDX1	0.16805	0.248412	0.184291	0.204933	0.230363	0.111292	0.184291	0.204933	0.137492	0.34615	0.295211	0.0394681	0.204924	0.157809	aracne_coad	luad
PRDX2	-0.0311991	0.831477	-0.10536	0.471225	-0.0557229	0.703733	-0.10536	0.471225	-0.059346	0.685437	0.0016231	0.991169	0.267802	0.0628341	aracne_coad	luad
PREB	-0.0952228	0.515154	-0.12951	0.375128	-0.101267	0.488717	-0.12951	0.375128	-0.197799	0.173086	-0.108739	0.457039	0.0590243	0.687055	aracne_coad	luad
PRKAG1	0.159816	0.272685	0.17868	0.219303	0.225278	0.119633	0.17868	0.219303	-0.0868738	0.552819	0.197041	0.174773	0.0335075	0.819209	aracne_coad	luad
PRKAR1A	-0.0159424	0.913423	-0.0410072	0.779664	0.0253459	0.862755	-0.0410072	0.779664	-0.0396718	0.786668	-0.00312369	0.983005	0.372837	0.00833077	aracne_coad	luad
PRKCI	-0.0206544	0.887978	-0.14871	0.307832	0.00155633	0.991532	-0.14871	0.307832	0.00419738	0.977165	0.0376767	0.797163	-0.240448	0.0960725	aracne_coad	luad
PRMT1	0.0187593	0.898199	0.0611976	0.676155	0.0258554	0.860023	0.0611976	0.676155	-0.0455226	0.75611	0.0065061	0.964611	-0.0865313	0.554391	aracne_coad	luad
PRMT5	0.0637015	0.663678	0.0969179	0.507668	0.092316	0.528119	0.0969179	0.507668	0.138868	0.341298	0.158406	0.276992	-0.0287852	0.844348	aracne_coad	luad
PSRC1	0.0705405	0.630064	0.0272255	0.852685	0.0712226	0.62675	0.0272255	0.852685	0.232861	0.107361	0.0560386	0.702132	0.0795114	0.58708	aracne_coad	luad
PTK2	0.0493984	0.736066	-0.0546938	0.708961	0.158654	0.276232	-0.0546938	0.708961	-0.175168	0.228644	-0.012301	0.933146	0.0706914	0.62933	aracne_coad	luad
PTPN11	0.152961	0.29405	0.0428191	0.770187	0.133908	0.358988	0.0428191	0.770187	0.214838	0.138231	0.100133	0.493624	0.121036	0.407425	aracne_coad	luad
PTTG1	-0.177795	0.22163	-0.112453	0.441719	-0.170687	0.240958	-0.112453	0.441719	0.178172	0.220638	0.0113513	0.938297	-0.117688	0.420618	aracne_coad	luad
PXN	0.120514	0.409468	0.0949832	0.516216	0.123014	0.399745	0.0949832	0.516216	0.318263	0.0258387	0.129537	0.375027	0.105794	0.469387	aracne_coad	luad
RAB10	-0.121275	0.406495	-0.0539039	0.712982	-0.129131	0.376539	-0.0539039	0.712982	0.0386716	0.791925	-0.0753144	0.607027	-0.0872694	0.551005	aracne_coad	luad
RAB11A	-0.0190073	0.896861	-0.0351119	0.810708	-0.0180195	0.902194	-0.0351119	0.810708	0.0308149	0.833523	-0.0275813	0.850782	-0.103417	0.479486	aracne_coad	luad
RAB15	-0.0860771	0.55648	-0.0861352	0.556213	-0.110323	0.450469	-0.0861352	0.556213	0.0579889	0.69227	-0.043134	0.768544	0.113256	0.438443	aracne_coad	luad
RAB18	0.0758697	0.604371	-0.138845	0.341378	0.0662978	0.650835	-0.138845	0.341378	0.00398281	0.978332	-0.0791094	0.588978	-0.101812	0.486368	aracne_coad	luad
RAB1A	0.129313	0.375861	0.149786	0.304306	0.11033	0.450442	0.149786	0.304306	0.0521262	0.722061	0.0619936	0.672179	0.168521	0.24707	aracne_coad	luad
RAB1B	0.0835378	0.568225	0.0835394	0.568217	0.121479	0.405698	0.0835394	0.568217	-0.0444326	0.761777	0.0558998	0.702836	-0.0670077	0.647341	aracne_coad	luad
RAB6A	0.11842	0.41771	0.123054	0.399592	0.107559	0.461964	0.123054	0.399592	0.0993994	0.496809	0.0972834	0.506061	-0.193399	0.18304	aracne_coad	luad
RAB7A	0.0198146	0.892505	0.062181	0.671244	0.0640811	0.661794	0.062181	0.671244	0.0454453	0.756511	0.0561154	0.701742	0.0261589	0.858397	aracne_coad	luad
RABIF	0.150467	0.302086	0.187943	0.195943	0.177314	0.222905	0.187943	0.195943	0.252813	0.0796711	0.274634	0.0561703	0.212933	0.141844	aracne_coad	luad
RAC1	0.187557	0.19688	0.179586	0.216936	0.223541	0.122587	0.179586	0.216936	0.150797	0.301016	0.179702	0.216634	-0.180537	0.21447	aracne_coad	luad
RAC3	-0.195911	0.177308	-0.194835	0.179748	-0.176957	0.223852	-0.194835	0.179748	-0.151666	0.298206	-0.188266	0.19516	-0.203886	0.159971	aracne_coad	luad
RAD1	-0.134732	0.35601	-0.110878	0.448182	-0.126775	0.385379	-0.110878	0.448182	-0.0985377	0.500566	-0.120438	0.409764	0.274517	0.05628	aracne_coad	luad
RAD17	0.111607	0.445185	0.211163	0.145265	0.0713181	0.626287	0.211163	0.145265	0.155026	0.287504	0.122526	0.401634	0.269009	0.0616135	aracne_coad	luad
RAD51	-0.0179986	0.902307	-0.0592685	0.685827	0.0138206	0.92491	-0.0592685	0.685827	0.106326	0.467146	0.0124579	0.932295	-0.138645	0.342083	aracne_coad	luad
RAD9A	-0.0722032	0.621999	-0.0575432	0.694519	-0.0956631	0.513204	-0.0575432	0.694519	-0.340791	0.0165675	-0.172952	0.234678	-0.190472	0.189883	aracne_coad	luad
RALGAPA1	-0.0355335	0.808478	0.0220559	0.88043	-0.0560994	0.701824	0.0220559	0.88043	0.234748	0.104462	0.0562688	0.700965	-0.0184567	0.899833	aracne_coad	luad
RALGPS1	-0.0255621	0.861595	-0.0373031	0.799133	-0.0265415	0.856347	-0.0373031	0.799133	-0.0963845	0.510017	-0.042491	0.771901	-0.152288	0.296206	aracne_coad	luad
RANBP1	-0.0461601	0.752802	-0.0833397	0.569146	-0.0690971	0.637099	-0.0833397	0.569146	-0.00196622	0.989302	-0.075405	0.606593	-0.148476	0.308604	aracne_coad	luad
RANBP2	0.103747	0.478078	0.142807	0.327642	0.108656	0.457385	0.142807	0.327642	0.225744	0.11885	0.152734	0.294776	0.345348	0.0150856	aracne_coad	luad
RAP1B	-0.0814069	0.578169	-0.071689	0.624488	-0.0661884	0.651374	-0.071689	0.624488	-0.25971	0.0715296	-0.134981	0.355113	0.103951	0.477207	aracne_coad	luad
RAPGEFL1	0.196778	0.17536	0.309567	0.0304252	0.181687	0.211516	0.309567	0.0304252	0.0310837	0.832092	0.303566	0.0339699	0.0491585	0.737301	aracne_coad	luad
RBBP7	-0.252202	0.080425	-0.217223	0.133803	-0.255947	0.0758855	-0.217223	0.133803	-0.229552	0.112591	-0.247124	0.0869199	-0.113846	0.436048	aracne_coad	luad
RBBP8	0.156088	0.284175	0.143695	0.324613	0.189189	0.192941	0.143695	0.324613	-0.133979	0.358729	0.0951554	0.515453	0.0636776	0.663796	aracne_coad	luad
RBM10	-0.0528981	0.718114	-0.0762297	0.602652	-0.0355415	0.808436	-0.0762297	0.602652	-0.0760379	0.603567	-0.0508609	0.728546	-0.200473	0.167232	aracne_coad	luad
RBM15	0.137892	0.344736	0.154234	0.290004	0.158442	0.276884	0.154234	0.290004	0.193264	0.183352	0.177857	0.221466	0.263992	0.0668169	aracne_coad	luad
RBSN	-0.0368023	0.801775	-0.0890186	0.543019	-0.0876198	0.549401	-0.0890186	0.543019	-0.143487	0.32532	-0.13481	0.35573	0.103278	0.48008	aracne_coad	luad
RCOR1	-0.0608234	0.678027	-0.0683992	0.640513	-0.0323349	0.825436	-0.0683992	0.640513	-0.306759	0.0320439	-0.100384	0.492533	-0.178281	0.220351	aracne_coad	luad
RELA	-0.103139	0.480673	-0.055331	0.705722	-0.120081	0.411165	-0.055331	0.705722	-0.0923537	0.52795	-0.107473	0.462326	-0.194734	0.179976	aracne_coad	luad
RFC1	0.120525	0.409424	0.0527537	0.718852	0.141778	0.331177	0.0527537	0.718852	0.0862462	0.555702	0.0524432	0.720439	0.16731	0.250531	aracne_coad	luad
RGL4	-0.0715507	0.625159	-0.0700173	0.63261	-0.140876	0.334293	-0.0700173	0.63261	-0.150101	0.303279	-0.153759	0.29151	-0.050242	0.731725	aracne_coad	luad
RHEB	0.0273951	0.851778	0.0383599	0.793565	-0.0185168	0.899508	0.0383599	0.793565	0.137792	0.34509	0.0763506	0.602075	-0.117612	0.420916	aracne_coad	luad
RHOA	-0.118866	0.415947	-0.010209	0.944496	-0.184539	0.204312	-0.010209	0.944496	0.0126033	0.931507	-0.0972338	0.506279	-0.0678341	0.643282	aracne_coad	luad
RHOD	0.0760953	0.603293	0.0904971	0.536313	0.0427971	0.770302	0.0904971	0.536313	-0.05608	0.701922	0.0814024	0.57819	-0.192687	0.184688	aracne_coad	luad
RHOF	-0.096869	0.507883	-0.0957509	0.512815	-0.10044	0.49229	-0.0957509	0.512815	-0.0485914	0.740225	-0.0851706	0.56066	-0.232833	0.107404	aracne_coad	luad
RHOQ	0.156794	0.281974	0.152592	0.295231	0.133309	0.36116	0.152592	0.295231	-0.105951	0.468724	0.104063	0.476729	0.0142903	0.922365	aracne_coad	luad
RHPN1	-0.0374606	0.798303	-0.0804552	0.582635	-0.00728177	0.960396	-0.0804552	0.582635	-0.0840879	0.565671	-0.0264175	0.857011	-0.202396	0.163113	aracne_coad	luad
RICTOR	-0.202941	0.161959	-0.167426	0.2502	-0.20627	0.155038	-0.167426	0.2502	-0.352064	0.0131081	-0.354504	0.0124468	-0.081515	0.577662	aracne_coad	luad
RINT1	-0.0801544	0.58405	-0.0501242	0.732331	-0.10047	0.492162	-0.0501242	0.732331	-0.200353	0.167492	-0.106941	0.464557	0.376776	0.00761972	aracne_coad	luad
RIPK3	-0.171521	0.238633	-0.186237	0.200106	-0.230981	0.11031	-0.186237	0.200106	0.161844	0.266567	-0.156925	0.281567	-0.230242	0.111485	aracne_coad	luad
RNF20	-0.0146101	0.920634	0.0360497	0.80575	0.120629	0.409015	0.0360497	0.80575	-0.0308125	0.833536	-0.00213585	0.988379	-0.114529	0.433282	aracne_coad	luad
RNF4	0.0830749	0.570378	0.0562141	0.701242	0.0478374	0.744119	0.0562141	0.701242	0.0928657	0.525655	0.0797535	0.585938	0.08689	0.552744	aracne_coad	luad
RPL22	0.237036	0.101029	0.0730754	0.617786	0.232582	0.107794	0.0730754	0.617786	0.0917315	0.530746	0.295671	0.0391475	-0.380231	0.00703984	aracne_coad	luad
RPN1	0.0692608	0.6363	-0.0358673	0.806713	0.0761135	0.603206	-0.0358673	0.806713	0.0111148	0.93958	0.0338477	0.817405	-0.0755046	0.606117	aracne_coad	luad
RPS6KB1	0.110498	0.449745	0.090528	0.536174	0.109824	0.452533	0.090528	0.536174	0.115564	0.429106	0.0981536	0.502245	-0.0805038	0.582407	aracne_coad	luad
RPTOR	0.0599624	0.682342	-0.00439359	0.976098	0.087004	0.552222	-0.00439359	0.976098	-0.0866534	0.55383	0.0177193	0.903816	-0.145926	0.317078	aracne_coad	luad
RRAGC	0.135211	0.354288	0.142865	0.327443	0.172174	0.236822	0.142865	0.327443	0.227327	0.116216	0.235163	0.103833	0.195762	0.177644	aracne_coad	luad
RTF1	-0.30682	0.0320079	-0.314112	0.0279503	-0.235866	0.102774	-0.314112	0.0279503	-0.254006	0.078212	-0.319058	0.0254496	-0.0982035	0.502027	aracne_coad	luad
S100A11	-0.180368	0.214909	-0.201869	0.164234	-0.230759	0.110662	-0.201869	0.164234	-0.142848	0.327503	-0.244875	0.0899235	-0.113183	0.438739	aracne_coad	luad
SAP130	-0.172871	0.234903	-0.161466	0.267701	-0.130693	0.370742	-0.161466	0.267701	0.112976	0.439582	-0.12696	0.384682	0.133653	0.35991	aracne_coad	luad
SARNP	-0.0138434	0.924786	-0.145088	0.319897	-0.0220783	0.88031	-0.145088	0.319897	0.20462	0.158441	0.222868	0.123746	-0.150068	0.303385	aracne_coad	luad
SBNO2	-0.0159464	0.913401	-0.00925772	0.949661	-0.0219355	0.881078	-0.00925772	0.949661	0.14044	0.335807	-0.0054045	0.970601	-0.110456	0.44992	aracne_coad	luad
SCAP	-0.101561	0.48745	-0.119273	0.414341	-0.123557	0.397652	-0.119273	0.414341	-0.00741936	0.959648	-0.105608	0.470173	0.0643411	0.660505	aracne_coad	luad
SCARF1	0.0916778	0.530988	0.0647906	0.658278	0.13891	0.34115	0.0647906	0.658278	0.0204136	0.889276	0.103819	0.477771	0.125483	0.39028	aracne_coad	luad
SCG5	0.088139	0.547028	0.0858869	0.557355	0.130553	0.371259	0.0858869	0.557355	-0.0400861	0.784493	0.0433313	0.767515	-0.122997	0.399814	aracne_coad	luad
SCRIB	-0.0322796	0.82573	-0.0340709	0.816222	-0.0189264	0.897297	-0.0340709	0.816222	-0.0801728	0.583964	-0.0456062	0.755676	-0.0212675	0.884675	aracne_coad	luad
SCRT1	-0.00876941	0.952313	-0.103069	0.480974	-0.0846835	0.562911	-0.103069	0.480974	0.0286461	0.845091	-0.0717369	0.624256	-0.119487	0.413499	aracne_coad	luad
SCYL1	-0.0421483	0.773692	-0.064469	0.659871	-0.0596239	0.684041	-0.064469	0.659871	0.014902	0.919053	-0.0725995	0.620083	-0.25479	0.077266	aracne_coad	luad
SDHB	-0.0239018	0.870505	0.0127828	0.930534	-0.0395499	0.787308	0.0127828	0.930534	-0.107754	0.461147	-0.00697287	0.962074	0.0248323	0.86551	aracne_coad	luad
SDHC	-0.177394	0.222693	-0.130089	0.372977	-0.200965	0.166171	-0.130089	0.372977	-0.268786	0.0618376	-0.231887	0.108881	-0.246459	0.0877994	aracne_coad	luad
SDHD	0.076126	0.603147	0.00590687	0.967869	0.109809	0.452594	0.00590687	0.967869	0.11282	0.440221	0.173574	0.232976	0.0305339	0.83502	aracne_coad	luad
SET	0.050684	0.729454	0.0582366	0.691021	0.0180645	0.901951	0.0582366	0.691021	0.0700822	0.632294	-0.00616649	0.966458	-0.0742114	0.612317	aracne_coad	luad
SETD1A	0.157759	0.278986	0.159604	0.27333	0.159255	0.274395	0.159604	0.27333	0.199332	0.169712	0.17591	0.22665	0.0477097	0.744779	aracne_coad	luad
SETD2	-0.0738931	0.613847	-0.0349601	0.811512	-0.0935028	0.522806	-0.0349601	0.811512	0.0290245	0.84307	-0.0366718	0.802464	0.115509	0.429328	aracne_coad	luad
SETDB1	-0.328922	0.0210195	-0.286543	0.0459236	-0.251144	0.0817459	-0.286543	0.0459236	-0.0552051	0.706362	-0.2385	0.0988788	-0.169987	0.242923	aracne_coad	luad
SF3B1	0.155504	0.286001	0.224855	0.120348	0.17903	0.218387	0.224855	0.120348	0.0844644	0.563926	0.156945	0.281506	0.21266	0.142368	aracne_coad	luad
SFSWAP	0.158117	0.277881	0.118493	0.417424	0.0448051	0.759839	0.118493	0.417424	0.312237	0.02895	0.186257	0.200058	0.327742	0.0215125	aracne_coad	luad
SGF29	0.110871	0.448207	0.121119	0.407101	0.133227	0.361457	0.121119	0.407101	0.248543	0.0850657	0.178443	0.219924	0.342957	0.0158485	aracne_coad	luad
SHC1	-0.023336	0.873546	-0.0108306	0.941122	-0.0469016	0.748959	-0.0108306	0.941122	-0.0653995	0.655267	-0.0199036	0.892025	0.0814414	0.578007	aracne_coad	luad
SHOC2	-0.0535127	0.714977	-0.0774274	0.596947	-0.0472708	0.747048	-0.0774274	0.596947	0.0328387	0.822759	-0.051579	0.724863	-0.0516952	0.724268	aracne_coad	luad
SKAP2	-0.114593	0.433022	-0.116546	0.42517	-0.159577	0.273412	-0.116546	0.42517	-0.185592	0.201698	-0.170516	0.241437	0.139523	0.339002	aracne_coad	luad
SLC20A1	0.240383	0.0961648	0.228176	0.114823	0.262609	0.0683106	0.228176	0.114823	0.205874	0.155849	0.240433	0.0960936	-0.307965	0.03134	aracne_coad	luad
SLC35B2	0.290776	0.0426709	0.292442	0.041444	0.0858159	0.557682	0.292442	0.041444	-0.129081	0.376724	-0.00832522	0.954726	-0.120767	0.408476	aracne_coad	luad
SLC7A1	-0.118104	0.418962	-0.118713	0.416551	0.0505556	0.730114	-0.118713	0.416551	-0.0478879	0.743858	-0.0709685	0.627984	0.0938434	0.521286	aracne_coad	luad
SLTM	-0.103234	0.480268	0.133931	0.358903	-0.101287	0.488628	0.133931	0.358903	0.0130843	0.9289	-0.0492286	0.73694	0.0839825	0.56616	aracne_coad	luad
SMAD6	-0.33988	0.0168781	-0.346975	0.0145846	-0.357296	0.0117252	-0.346975	0.0145846	-0.155639	0.285579	-0.310527	0.0298881	-0.443284	0.00142294	aracne_coad	luad
SMARCA2	0.277792	0.0532892	0.255027	0.0769816	0.295515	0.0392557	0.255027	0.0769816	0.212823	0.142055	0.285241	0.0469638	-0.00649413	0.964677	aracne_coad	luad
SMARCA4	-0.211094	0.1454	-0.199521	0.1693	-0.218045	0.132302	-0.199521	0.1693	0.309694	0.0303536	-0.11995	0.411679	-0.562968	2.54426e-05	aracne_coad	luad
SMARCA5	-0.0227987	0.876434	-0.126556	0.386209	0.00108275	0.994109	-0.126556	0.386209	0.0334836	0.819336	-0.0877338	0.548879	-0.0272706	0.852444	aracne_coad	luad
SMARCB1	0.0856704	0.558353	0.183901	0.205909	0.124148	0.395382	0.183901	0.205909	0.08106	0.579795	-0.0116743	0.936545	-0.0290576	0.842893	aracne_coad	luad
SMARCD1	-0.0579118	0.692659	-0.051239	0.726606	-0.10523	0.471774	-0.051239	0.726606	0.0221345	0.880007	-0.0448557	0.759576	-0.0409803	0.779804	aracne_coad	luad
SMARCE1	0.0772808	0.597645	0.0868751	0.552813	0.0956459	0.51328	0.0868751	0.552813	-0.204736	0.158199	-0.0240778	0.86956	0.224411	0.1211	aracne_coad	luad
SMC1A	-0.203834	0.160081	-0.242178	0.0936313	-0.15673	0.282172	-0.242178	0.0936313	-0.0334872	0.819318	-0.154175	0.290189	-0.0619658	0.672317	aracne_coad	luad
SMURF2	0.285718	0.0465808	0.309213	0.0306255	0.282545	0.0491782	0.309213	0.0306255	0.174634	0.230089	0.340247	0.0167525	-0.283791	0.0481444	aracne_coad	luad
SNAPC3	-0.175596	0.227493	-0.0644841	0.659796	-0.208795	0.149935	-0.0644841	0.659796	-0.108206	0.459258	-0.143031	0.326876	0.0625341	0.669484	aracne_coad	luad
SNAPC5	0.219747	0.129234	0.262978	0.0679098	0.221028	0.12696	0.262978	0.0679098	0.248256	0.0854383	0.2394	0.0975748	0.177752	0.221746	aracne_coad	luad
SNF8	0.0338484	0.817402	0.0830924	0.570297	0.0940365	0.520426	0.0830924	0.570297	0.138136	0.343873	-0.0160663	0.912752	0.182733	0.208855	aracne_coad	luad
SNIP1	-0.0144138	0.921696	-0.0352205	0.810134	0.129485	0.375219	-0.0352205	0.810134	0.201909	0.164149	0.0530892	0.717138	-0.0307621	0.833804	aracne_coad	luad
SOCS3	-0.0299513	0.838125	-0.0622771	0.670765	0.00828278	0.954957	-0.0622771	0.670765	-0.0661219	0.651702	0.0125702	0.931686	-0.0225601	0.877718	aracne_coad	luad
SOCS5	0.0923114	0.52814	0.0236688	0.871757	0.0863731	0.555118	0.0236688	0.871757	0.145733	0.317726	0.134105	0.358272	-0.0191604	0.896034	aracne_coad	luad
SOD2	0.246127	0.0882418	0.232481	0.107952	0.0832758	0.569443	0.232481	0.107952	0.180045	0.215744	0.234784	0.104409	0.0656004	0.654275	aracne_coad	luad
SOS1	-0.203833	0.160081	-0.226992	0.116769	-0.155596	0.285714	-0.226992	0.116769	-0.0870894	0.55183	-0.187417	0.19722	-0.227638	0.115705	aracne_coad	luad
SOX10	-0.0378424	0.796291	0.0178943	0.902871	-0.136192	0.350773	0.0178943	0.902871	-0.140056	0.337144	-0.0414395	0.777399	-0.598449	5.58071e-06	aracne_coad	luad
SOX2	-0.0434813	0.766732	-0.0424432	0.772151	-0.0422784	0.773011	-0.0424432	0.772151	-0.0831079	0.570225	-0.064	0.662196	-0.537692	6.77211e-05	aracne_coad	luad
SOX9	-0.0414717	0.777231	-0.0386363	0.792111	-0.0503075	0.731388	-0.0386363	0.792111	-0.0220119	0.880667	-0.014381	0.921874	-0.0312733	0.831082	aracne_coad	luad
SP1	0.17589	0.226703	0.163246	0.262389	0.19389	0.181908	0.163246	0.262389	-0.172677	0.235437	0.0740641	0.613025	0.0673245	0.645784	aracne_coad	luad
SP3	0.169184	0.245188	0.193633	0.1825	0.166914	0.251672	0.193633	0.1825	0.0989683	0.498687	0.201821	0.164337	0.0909759	0.53415	aracne_coad	luad
SPAG5	-0.00668777	0.963624	-0.129146	0.376483	-0.0345956	0.813442	-0.129146	0.376483	-0.0880388	0.547486	-0.135725	0.352443	-0.232808	0.107443	aracne_coad	luad
SREBF1	-0.0814714	0.577866	-0.078712	0.590856	-0.0516223	0.724641	-0.078712	0.590856	-0.149432	0.305464	-0.092635	0.526689	-0.136645	0.349159	aracne_coad	luad
SRF	-0.266923	0.0637364	-0.226211	0.118067	-0.249568	0.0837454	-0.226211	0.118067	-0.197107	0.174626	-0.246006	0.0884036	-0.281427	0.0501214	aracne_coad	luad
SRFBP1	-0.163668	0.26114	-0.165542	0.255645	-0.179042	0.218354	-0.165542	0.255645	-0.289127	0.043915	-0.193253	0.183376	0.152282	0.296224	aracne_coad	luad
SSBP3	-0.000378547	0.99794	0.036183	0.805045	0.0196213	0.893548	0.036183	0.805045	0.068747	0.638811	0.00328146	0.982147	-0.0983752	0.501276	aracne_coad	luad
STAG2	-0.142707	0.327984	-0.0973595	0.505726	-0.188218	0.195277	-0.0973595	0.505726	-0.205621	0.156369	-0.152268	0.29627	0.0306185	0.834569	aracne_coad	luad
STAMBP	0.073635	0.615089	0.0595665	0.684329	0.0385733	0.792442	0.0595665	0.684329	0.121902	0.404052	0.0534485	0.715304	0.0977175	0.504156	aracne_coad	luad
STAT3	-0.0779556	0.59444	-0.0559038	0.702815	-0.0109199	0.940638	-0.0559038	0.702815	-0.0989216	0.49889	-0.106119	0.468015	0.057195	0.696278	aracne_coad	luad
STAT5A	-0.151122	0.299964	-0.124243	0.395017	-0.135068	0.3548	-0.124243	0.395017	-0.0427431	0.770584	-0.0999138	0.494573	-0.0143697	0.921936	aracne_coad	luad
STAT5B	-0.1578	0.278857	-0.197195	0.17443	-0.135853	0.351985	-0.197195	0.17443	-0.182026	0.210652	-0.163999	0.260165	-0.124495	0.394052	aracne_coad	luad
SUDS3	0.0183861	0.900214	0.00668428	0.963643	0.0300734	0.837474	0.00668428	0.963643	-0.115945	0.427576	-0.00294787	0.983962	0.170203	0.242316	aracne_coad	luad
SUMO1	0.201994	0.163967	0.234509	0.104826	0.211112	0.145364	0.234509	0.104826	-0.0412529	0.778377	0.247595	0.0863008	-0.0262388	0.857968	aracne_coad	luad
SUPT4H1	0.0238078	0.87101	0.0242201	0.868796	0.0214654	0.883609	0.0242201	0.868796	0.112703	0.440696	0.0488343	0.738972	-0.0919002	0.529987	aracne_coad	luad
SUPT5H	0.0912446	0.532939	0.0738021	0.614285	0.0989917	0.498585	0.0738021	0.614285	-0.176915	0.223964	0.0304138	0.83566	0.369303	0.00901684	aracne_coad	luad
SUPT7L	0.0988664	0.499131	0.151253	0.299538	0.0762681	0.602468	0.151253	0.299538	-0.0697653	0.633839	0.0693206	0.636008	0.195175	0.178973	aracne_coad	luad
SUZ12	0.0087528	0.952403	0.0517624	0.723924	0.0108906	0.940797	0.0517624	0.723924	0.106234	0.467533	0.0350375	0.811102	-0.0172766	0.906208	aracne_coad	luad
TADA1	-0.168448	0.247277	-0.144076	0.323317	-0.154413	0.289438	-0.144076	0.323317	-0.0872466	0.551109	-0.136125	0.351014	-0.00115064	0.993739	aracne_coad	luad
TADA2A	-0.231502	0.109485	-0.236533	0.101776	-0.145047	0.320033	-0.236533	0.101776	-0.252774	0.0797183	-0.254924	0.0771047	-0.278062	0.0530481	aracne_coad	luad
TADA2B	-0.0360998	0.805484	-0.0149326	0.918887	-0.0447539	0.760105	-0.0149326	0.918887	0.160484	0.270658	0.00581718	0.968357	0.0949195	0.516499	aracne_coad	luad
TADA3	-0.0465421	0.750822	-0.0241835	0.868992	-0.00869737	0.952704	-0.0241835	0.868992	-0.0161205	0.912459	-0.0520312	0.722547	0.042739	0.770605	aracne_coad	luad
TAF1	0.279867	0.0514617	0.254239	0.0779298	0.295417	0.0393241	0.254239	0.0779298	0.0274509	0.85148	0.227848	0.11536	0.314315	0.0278435	aracne_coad	luad
TAF10	-0.197996	0.17265	-0.17797	0.221169	-0.188721	0.194064	-0.17797	0.221169	-0.0701595	0.631918	-0.139499	0.339087	0.00415284	0.977407	aracne_coad	luad
TAF11	0.207954	0.151622	0.213694	0.140392	0.192802	0.18442	0.213694	0.140392	-0.0954525	0.514136	0.0625828	0.669241	0.079226	0.588427	aracne_coad	luad
TAF12	-0.153404	0.292639	-0.111078	0.447355	-0.193433	0.182961	-0.111078	0.447355	0.0221071	0.880154	-0.142931	0.32722	0.0517	0.724243	aracne_coad	luad
TAF13	0.200141	0.167951	0.150622	0.301584	0.186353	0.199821	0.150622	0.301584	-0.140352	0.336113	0.00623114	0.966106	0.0842063	0.565122	aracne_coad	luad
TAF1B	-0.058401	0.690192	-0.0339156	0.817045	-0.0862459	0.555703	-0.0339156	0.817045	-0.029208	0.84209	-0.0135174	0.926552	0.178806	0.218972	aracne_coad	luad
TAF1D	-0.0445281	0.76128	-0.0331652	0.821026	-0.0424153	0.772296	-0.0331652	0.821026	0.26804	0.0625923	0.171991	0.237331	0.330278	0.0204643	aracne_coad	luad
TAF2	-0.02754	0.851003	0.018289	0.900739	-0.0478652	0.743975	0.018289	0.900739	0.0530345	0.717417	-0.0255273	0.861782	0.333868	0.0190549	aracne_coad	luad
TAF5	0.0113189	0.938473	0.0380155	0.795378	-0.00434523	0.976361	0.0380155	0.795378	0.0180986	0.901767	0.0141172	0.923303	0.158123	0.277863	aracne_coad	luad
TAF5L	0.126341	0.387021	0.124864	0.392642	0.286317	0.0461032	0.124864	0.392642	0.0989452	0.498787	0.157993	0.278265	0.113502	0.437442	aracne_coad	luad
TAF6L	0.0789606	0.589681	0.0679426	0.64275	0.0915772	0.53144	0.0679426	0.64275	-0.0258051	0.860293	0.0649224	0.657626	-0.138975	0.340922	aracne_coad	luad
TAF7	0.00252073	0.986285	-0.032507	0.824522	0.0456748	0.75532	-0.032507	0.824522	0.200651	0.166848	0.111357	0.446209	0.0601727	0.681287	aracne_coad	luad
TAF8	-0.114678	0.43268	-0.109875	0.452321	-0.0578397	0.693023	-0.109875	0.452321	0.0154205	0.916246	-0.073773	0.614425	-0.100141	0.493586	aracne_coad	luad
TAPT1	-0.0518897	0.723271	-0.084682	0.562918	-0.0761378	0.60309	-0.084682	0.562918	0.10497	0.472876	0.02815	0.847741	0.00708104	0.961487	aracne_coad	luad
TARDBP	0.144236	0.322776	0.144839	0.320734	0.153012	0.293889	0.144839	0.320734	0.148597	0.308204	0.0543352	0.710785	0.0717627	0.624132	aracne_coad	luad
TAS2R10	-0.0272882	0.85235	-0.135625	0.352803	-0.121394	0.406031	-0.135625	0.352803	0.047118	0.747839	-0.042072	0.77409	-0.463665	0.000792568	aracne_coad	luad
TBC1D23	-0.0691639	0.636773	-0.128823	0.377688	-0.0586624	0.688876	-0.128823	0.377688	-0.0320823	0.826779	0.0118932	0.935357	-0.00898277	0.951154	aracne_coad	luad
TBL1XR1	0.285466	0.0467828	0.0476769	0.744948	0.295909	0.0389822	0.0476769	0.744948	0.203094	0.161636	0.297102	0.0381634	-0.194415	0.180706	aracne_coad	luad
TBL3	-0.0191122	0.896294	-0.00862735	0.953085	-0.0348371	0.812163	-0.00862735	0.953085	0.0134713	0.926802	-0.0478216	0.7442	0.0299689	0.838031	aracne_coad	luad
TCERG1	-0.0908346	0.534788	-0.0891008	0.542646	-0.0632165	0.666087	-0.0891008	0.542646	-0.0238761	0.870643	-0.0715513	0.625156	0.0816456	0.577051	aracne_coad	luad
TDG	-0.228987	0.113503	-0.231828	0.108973	-0.217168	0.133904	-0.231828	0.108973	-0.100394	0.492488	-0.214571	0.138732	0.224806	0.12043	aracne_coad	luad
TDP2	-0.115681	0.428636	-0.128158	0.380176	-0.124449	0.394229	-0.128158	0.380176	0.142251	0.329551	-0.0898896	0.539064	-0.12826	0.379792	aracne_coad	luad
TEAD1	0.0034201	0.981393	-0.0233381	0.873534	0.029692	0.839508	-0.0233381	0.873534	0.118032	0.419248	0.016624	0.909736	-0.274902	0.0559211	aracne_coad	luad
TEAD3	-0.231746	0.109103	-0.221302	0.126478	-0.212061	0.143521	-0.221302	0.126478	-0.119864	0.412014	-0.231598	0.109334	-0.580342	1.23755e-05	aracne_coad	luad
TERF1	0.0418735	0.775129	0.0544055	0.710427	0.0513328	0.726125	0.0544055	0.710427	-0.125638	0.389692	-0.0472865	0.746967	-0.252304	0.0802997	aracne_coad	luad
TFAM	0.0257032	0.860839	0.00708667	0.961456	0.0345523	0.813671	0.00708667	0.961456	-0.0221419	0.879967	0.00267666	0.985437	0.0266928	0.855537	aracne_coad	luad
TFAP2A	-0.102126	0.485016	-0.156884	0.281693	-0.093602	0.522363	-0.156884	0.281693	-0.195108	0.179126	-0.166072	0.254106	-0.349671	0.0137856	aracne_coad	luad
TFAP2C	-0.0250038	0.86459	0.0294936	0.840566	-0.193996	0.181665	0.0294936	0.840566	-0.115471	0.429483	-0.0914721	0.531913	-0.384318	0.00640386	aracne_coad	luad
TFAP4	-0.00617622	0.966405	0.0474816	0.745958	0.00720322	0.960823	0.0474816	0.745958	-0.0878389	0.548399	0.0429789	0.769353	-0.0011779	0.993591	aracne_coad	luad
TFB2M	0.149434	0.305456	0.0538315	0.713351	0.157264	0.280516	0.0538315	0.713351	0.0357094	0.807548	0.130308	0.372167	-0.0915219	0.531689	aracne_coad	luad
TFDP1	0.04467	0.760541	0.118532	0.417269	-0.00275363	0.985018	0.118532	0.417269	-0.14869	0.3079	-0.0612066	0.676109	-0.205801	0.156	aracne_coad	luad
TFIP11	-0.0490375	0.737925	0.0314906	0.829925	-0.0616465	0.673911	0.0314906	0.829925	-0.106542	0.466236	-0.0579784	0.692323	0.0399401	0.785259	aracne_coad	luad
TFRC	-0.233253	0.106754	-0.205667	0.156275	-0.18332	0.20737	-0.205667	0.156275	0.241424	0.0946902	-0.111052	0.447464	-0.156421	0.283135	aracne_coad	luad
TGIF1	0.0253767	0.862589	0.0502446	0.731712	-0.0252038	0.863517	0.0502446	0.731712	-0.00358448	0.980499	0.0187275	0.898371	-0.225779	0.11879	aracne_coad	luad
THAP1	-0.0269136	0.854355	0.00439426	0.976094	-0.0277475	0.849893	0.00439426	0.976094	0.109664	0.453194	0.0575192	0.69464	-0.293827	0.0404457	aracne_coad	luad
THAP11	0.0150753	0.918115	0.00772026	0.958013	0.00277405	0.984907	0.00772026	0.958013	0.185884	0.200976	0.0594798	0.684765	-0.216242	0.13561	aracne_coad	luad
THAP12	-0.116385	0.425816	0.011256	0.938814	-0.153535	0.292222	0.011256	0.938814	-0.14888	0.307274	-0.123368	0.39838	-0.0330148	0.821825	aracne_coad	luad
THAP7	0.0471841	0.747497	0.0470533	0.748174	0.0549732	0.70754	0.0470533	0.748174	-0.12117	0.406901	-0.00120686	0.993434	-0.0908453	0.53474	aracne_coad	luad
THOC1	0.0183117	0.900616	-0.151357	0.299204	0.0405313	0.782157	-0.151357	0.299204	-0.111821	0.444305	-0.0852633	0.560231	0.0736839	0.614854	aracne_coad	luad
THOP1	0.0774068	0.597046	-0.0238607	0.870726	0.0595363	0.684481	-0.0238607	0.870726	0.00418228	0.977247	0.0628464	0.667929	-0.250493	0.0825672	aracne_coad	luad
TIPARP	-0.315508	0.0272243	-0.32062	0.0246999	-0.305308	0.0329079	-0.32062	0.0246999	-0.472796	0.000602544	-0.411111	0.00334146	-0.501154	0.000244595	aracne_coad	luad
TIPIN	0.220594	0.127727	0.135806	0.352154	0.2472	0.0868192	0.135806	0.352154	-0.339313	0.0170741	0.108023	0.460024	0.00644674	0.964934	aracne_coad	luad
TLK2	-0.222727	0.123992	-0.218099	0.132203	-0.205295	0.157041	-0.218099	0.132203	-0.180222	0.215285	-0.18003	0.215783	-0.201664	0.164672	aracne_coad	luad
TP63	-0.257768	0.0737516	-0.260894	0.0702012	-0.16551	0.255738	-0.260894	0.0702012	-0.173783	0.232404	-0.225257	0.119668	-0.285812	0.0465055	aracne_coad	luad
TRAF2	0.125186	0.391411	0.140506	0.335578	0.123757	0.396886	0.140506	0.335578	0.227082	0.116622	0.200608	0.166941	-0.151108	0.300007	aracne_coad	luad
TRAF6	0.0744801	0.611026	-0.004735	0.974241	0.095263	0.514976	-0.004735	0.974241	-0.113247	0.438481	0.0304534	0.835449	-0.0170273	0.907555	aracne_coad	luad
TRAIP	-0.04237	0.772533	-0.127245	0.383607	0.0164731	0.910552	-0.127245	0.383607	-0.193298	0.183271	-0.140719	0.334839	-0.0671986	0.646402	aracne_coad	luad
TRIAP1	0.153257	0.293105	0.101078	0.489533	0.14704	0.313357	0.101078	0.489533	-0.00559873	0.969544	0.107128	0.463774	-0.0809285	0.580412	aracne_coad	luad
TRIP13	0.137458	0.346271	0.166096	0.254037	0.133446	0.360663	0.166096	0.254037	0.112763	0.440453	0.137147	0.347372	0.182516	0.209403	aracne_coad	luad
TSC1	-0.128738	0.378004	0.00165555	0.990992	-0.189366	0.192517	0.00165555	0.990992	-0.117867	0.419904	-0.132225	0.365112	0.0615193	0.674546	aracne_coad	luad
TSC2	-0.293132	0.0409442	-0.264597	0.0661709	-0.311455	0.0293757	-0.264597	0.0661709	0.0945477	0.518151	-0.263179	0.0676924	-0.0523516	0.720908	aracne_coad	luad
TSC22D2	0.192158	0.185919	0.153732	0.291596	0.147604	0.311485	0.153732	0.291596	0.115248	0.430381	0.157642	0.279346	0.407769	0.00363437	aracne_coad	luad
TSFM	-0.188183	0.195361	-0.135241	0.354178	-0.201307	0.165435	-0.135241	0.354178	-0.0974483	0.505336	-0.140727	0.334809	-0.238139	0.0994064	aracne_coad	luad
TSG101	-0.19632	0.176387	-0.198387	0.171788	-0.217524	0.133251	-0.198387	0.171788	-0.0544887	0.710004	-0.132963	0.362417	0.118527	0.417286	aracne_coad	luad
TTF1	0.0862834	0.555531	0.0837548	0.567217	0.0867791	0.553253	0.0837548	0.567217	0.115161	0.430731	0.142408	0.329009	0.182272	0.210024	aracne_coad	luad
TTF2	0.0438439	0.764842	0.0122497	0.933424	0.0706442	0.62956	0.0122497	0.933424	0.035046	0.811057	0.0244809	0.867396	0.196197	0.176664	aracne_coad	luad
TTK	0.1308	0.37035	0.0513825	0.72587	0.13493	0.355296	0.0513825	0.72587	0.0999109	0.494586	0.111209	0.446816	-0.0789248	0.58985	aracne_coad	luad
TUT7	0.203406	0.160979	0.257833	0.0736764	0.155561	0.285822	0.257833	0.0736764	0.00720913	0.96079	0.150673	0.301417	0.0992432	0.497489	aracne_coad	luad
TXN	-0.113674	0.436743	-0.068802	0.638542	-0.104221	0.476059	-0.068802	0.638542	0.0270683	0.853527	-0.00999475	0.945659	0.298137	0.0374647	aracne_coad	luad
TXNDC17	0.120387	0.409963	0.0776599	0.595843	0.183844	0.206051	0.0776599	0.595843	-0.0718447	0.623734	0.157608	0.279452	0.0250662	0.864255	aracne_coad	luad
TXNRD1	0.224643	0.120706	0.210975	0.145632	0.210124	0.1473	0.210975	0.145632	0.191719	0.186945	0.250327	0.082777	0.142347	0.329221	aracne_coad	luad
TYMS	0.0116068	0.936911	-0.00106093	0.994228	0.0424674	0.772024	-0.00106093	0.994228	0.0113155	0.938491	0.0125237	0.931939	0.147655	0.311315	aracne_coad	luad
TYRO3	-0.10217	0.484828	-0.0826782	0.572227	-0.106503	0.466401	-0.0826782	0.572227	-0.250062	0.0831136	-0.168091	0.248296	0.00598284	0.967456	aracne_coad	luad
UBA3	0.293789	0.0404728	0.404651	0.00392788	0.279634	0.0516646	0.404651	0.00392788	-0.214644	0.138594	0.312303	0.0289143	0.187107	0.197976	aracne_coad	luad
UBE2C	-0.236024	0.102537	-0.253074	0.0793494	-0.22187	0.125482	-0.253074	0.0793494	-0.155611	0.285667	-0.280682	0.0507575	-0.307867	0.0313967	aracne_coad	luad
UBE2D3	-0.18406	0.20551	-0.163752	0.260892	-0.154085	0.290474	-0.163752	0.260892	-0.172416	0.236156	-0.213467	0.140824	-0.159456	0.27378	aracne_coad	luad
UBE2L3	0.20062	0.166915	0.184009	0.205638	0.0715831	0.625002	0.184009	0.205638	0.217315	0.133634	0.151621	0.298351	-0.0399593	0.785158	aracne_coad	luad
UBE2N	0.1012	0.489004	0.103025	0.481161	0.117544	0.421189	0.103025	0.481161	0.1718	0.23786	0.130317	0.372134	0.111666	0.444941	aracne_coad	luad
UBE2V1	-0.0727969	0.61913	-0.090354	0.536961	-0.0647052	0.658701	-0.090354	0.536961	-0.0945806	0.518005	-0.127975	0.38086	0.0553967	0.705388	aracne_coad	luad
UBR5	-0.000986599	0.994632	-0.05376	0.713716	-0.0442104	0.762933	-0.05376	0.713716	-0.183483	0.206959	-0.109489	0.453923	-0.0523638	0.720845	aracne_coad	luad
UNC119	0.19436	0.180831	0.196393	0.176223	0.235679	0.103055	0.196393	0.176223	0.119236	0.414487	0.200194	0.167836	-0.0299112	0.838339	aracne_coad	luad
UNC50	-0.0290398	0.842988	-0.105337	0.471319	-0.00546273	0.970284	-0.105337	0.471319	0.119596	0.41307	0.00859465	0.953262	-0.0943013	0.519247	aracne_coad	luad
USF2	0.100783	0.490807	0.0910792	0.533684	0.0791714	0.588685	0.0910792	0.533684	0.164057	0.259993	0.13847	0.342696	0.191438	0.187606	aracne_coad	luad
USP8	0.235191	0.103792	0.246344	0.0879525	0.247427	0.0865216	0.246344	0.0879525	0.172105	0.237014	0.247361	0.0866081	0.166935	0.251611	aracne_coad	luad
USP9X	-0.11299	0.439527	-0.139146	0.340322	-0.14887	0.307306	-0.139146	0.340322	0.207576	0.152384	-0.0702509	0.631473	-0.171975	0.237375	aracne_coad	luad
UTP11	-0.113263	0.438416	-0.23658	0.101707	-0.137576	0.345853	-0.23658	0.101707	-0.0240508	0.869705	-0.186412	0.199677	-0.302448	0.0346667	aracne_coad	luad
VEZF1	-0.203081	0.161663	-0.160941	0.26928	-0.180478	0.214623	-0.160941	0.26928	-0.11985	0.412071	-0.199312	0.169756	-0.0702002	0.63172	aracne_coad	luad
VHL	-0.21542	0.13714	-0.217817	0.132716	-0.165935	0.254504	-0.217817	0.132716	-0.212922	0.141865	-0.286024	0.0463359	-0.171742	0.238018	aracne_coad	luad
VPS36	-0.0904798	0.536392	-0.142646	0.328194	-0.0771334	0.598345	-0.142646	0.328194	-0.0873525	0.550624	-0.116272	0.426265	0.408338	0.00358296	aracne_coad	luad
VPS72	-0.227941	0.115207	-0.246268	0.0880534	-0.079491	0.587176	-0.246268	0.0880534	-0.182778	0.208739	-0.300436	0.0359502	-0.12782	0.381444	aracne_coad	luad
WDR77	-0.0356188	0.808027	0.00747507	0.959345	-0.0173093	0.906031	0.00747507	0.959345	-0.116349	0.42596	-0.0162769	0.911613	0.0737562	0.614506	aracne_coad	luad
WNK1	-0.0040873	0.977764	-0.00887768	0.951725	-0.00383269	0.979149	-0.00887768	0.951725	-0.19955	0.169237	-0.0500113	0.732911	-0.221706	0.125768	aracne_coad	luad
WSB2	-0.110307	0.450537	-0.0873437	0.550665	-0.0559139	0.702764	-0.0873437	0.550665	-0.0221375	0.879991	-0.0930006	0.525051	0.0625908	0.669201	aracne_coad	luad
WWTR1	-0.484472	0.000419632	-0.486815	0.00038965	-0.45792	0.000938135	-0.486815	0.00038965	-0.271774	0.058887	-0.51493	0.000153311	-0.355253	0.0122494	aracne_coad	luad
XPR1	0.37546	0.00785118	0.272184	0.0584919	0.336797	0.0179664	0.272184	0.0584919	-0.0753335	0.606935	0.243129	0.0923107	0.322688	0.0237359	aracne_coad	luad
XRN2	-0.133184	0.361614	-0.101463	0.487872	-0.128819	0.377703	-0.101463	0.487872	0.0940026	0.520577	-0.159308	0.274231	0.102439	0.483671	aracne_coad	luad
YAP1	-0.0127419	0.930755	-0.00663175	0.963928	0.028029	0.848388	-0.00663175	0.963928	-0.20377	0.160215	-0.0469543	0.748686	-0.208468	0.150589	aracne_coad	luad
YEATS2	0.104936	0.473022	0.0717109	0.624382	0.104067	0.476713	0.0717109	0.624382	0.134183	0.35799	0.0986076	0.500261	0.13059	0.371124	aracne_coad	luad
YEATS4	-0.0367862	0.80186	0.00406786	0.977869	-0.041614	0.776486	0.00406786	0.977869	0.166724	0.252218	0.0583987	0.690204	0.207649	0.152235	aracne_coad	luad
YPEL5	-0.235811	0.102857	-0.229957	0.111941	-0.213242	0.141253	-0.229957	0.111941	-0.159358	0.274079	-0.19148	0.187507	-0.146388	0.31553	aracne_coad	luad
YWHAE	0.0178872	0.902909	0.079291	0.58812	-0.00230482	0.98746	0.079291	0.58812	-0.0287465	0.844554	0.000397679	0.997836	0.0624063	0.670121	aracne_coad	luad
YWHAG	0.0466589	0.750216	0.0617293	0.673498	0.0161037	0.91255	0.0617293	0.673498	0.0032938	0.98208	0.0259576	0.859475	0.111287	0.446495	aracne_coad	luad
YWHAZ	-0.0483702	0.741367	7.82515e-05	0.999574	-0.0629548	0.667389	7.82515e-05	0.999574	0.115846	0.427974	-0.0614	0.675143	-0.099483	0.496445	aracne_coad	luad
YY1	0.0919677	0.529684	0.0994514	0.496582	0.00578319	0.968542	0.0994514	0.496582	0.0430894	0.768776	0.0485537	0.74042	0.341247	0.0164139	aracne_coad	luad
ZBTB1	0.0871147	0.551714	0.0327472	0.823246	0.0474655	0.746041	0.0327472	0.823246	0.114795	0.432205	0.0277058	0.850116	0.227826	0.115396	aracne_coad	luad
ZBTB17	0.0226238	0.877375	-0.0280164	0.848455	0.0538275	0.713371	-0.0280164	0.848455	0.109162	0.45528	0.0406434	0.78157	0.0337907	0.817708	aracne_coad	luad
ZBTB7A	-0.19891	0.170637	-0.203388	0.161017	-0.202605	0.162668	-0.203388	0.161017	-0.196882	0.175127	-0.210865	0.145846	-0.184487	0.204441	aracne_coad	luad
ZBTB7B	-0.0317351	0.828625	0.00656016	0.964318	-0.0232579	0.873965	0.00656016	0.964318	0.00166488	0.990942	0.00928954	0.949488	-0.244869	0.0899324	aracne_coad	luad
ZBTB8OS	0.289992	0.043259	0.278228	0.0529011	0.243808	0.091377	0.278228	0.0529011	0.157482	0.279841	0.27921	0.0520346	0.14173	0.331342	aracne_coad	luad
ZC3H13	0.16697	0.251511	0.164561	0.258513	0.200864	0.166388	0.164561	0.258513	0.203184	0.161446	0.224719	0.120577	0.360921	0.0108422	aracne_coad	luad
ZC3H18	0.0539225	0.712887	0.0639104	0.662641	0.0365525	0.803094	0.0639104	0.662641	-0.232595	0.107775	-0.0147466	0.919894	0.357361	0.0117089	aracne_coad	luad
ZC3H3	0.384233	0.0064166	0.336252	0.018165	0.377329	0.00752413	0.336252	0.018165	0.337006	0.017891	0.369468	0.00898372	0.301255	0.0354233	aracne_coad	luad
ZC3H7A	0.383875	0.00647029	0.368917	0.00909458	0.341315	0.0163909	0.368917	0.00909458	0.00853501	0.953586	0.296491	0.0385813	-0.326375	0.022096	aracne_coad	luad
ZC3H8	0.293583	0.04062	0.295793	0.0390629	0.320595	0.0247119	0.295793	0.0390629	0.0980352	0.502763	0.300922	0.0356369	0.0424917	0.771897	aracne_coad	luad
ZCCHC9	-0.109309	0.454669	-0.0775877	0.596186	-0.121401	0.406002	-0.0775877	0.596186	-0.0939556	0.520787	-0.243775	0.0914225	0.0897969	0.539484	aracne_coad	luad
ZCRB1	0.0627139	0.668588	-0.0206805	0.887837	0.0633453	0.665447	-0.0206805	0.887837	-0.0635229	0.664564	0.0335706	0.818875	0.249057	0.0844006	aracne_coad	luad
ZEB1	-0.146778	0.314229	-0.174675	0.229979	-0.120751	0.408539	-0.174675	0.229979	0.207442	0.152654	-0.109781	0.452711	-0.284435	0.0476171	aracne_coad	luad
ZFAND5	0.123732	0.39698	0.106007	0.468488	0.103625	0.478595	0.106007	0.468488	0.184286	0.204944	0.166957	0.251546	0.115807	0.42813	aracne_coad	luad
ZFC3H1	0.0373525	0.798872	0.0668675	0.64803	0.0209299	0.886493	0.0668675	0.64803	-0.0299369	0.838202	0.0341123	0.816003	-0.0768446	0.59972	aracne_coad	luad
ZFP36L1	-0.182769	0.208763	-0.244421	0.0905404	-0.0875321	0.549802	-0.244421	0.0905404	-0.0974756	0.505217	-0.145697	0.317845	-0.53407	7.74285e-05	aracne_coad	luad
ZFP41	-0.119002	0.415411	-0.159834	0.272631	-0.113637	0.436894	-0.159834	0.272631	-0.0877865	0.548638	-0.135114	0.354634	-0.350357	0.0135883	aracne_coad	luad
ZFP69	0.06902	0.637477	-0.0307366	0.83394	0.114261	0.434365	-0.0307366	0.83394	0.00222831	0.987876	0.00900484	0.951034	-0.273188	0.0575311	aracne_coad	luad
ZFP69B	0.0315838	0.82943	0.0149787	0.918638	0.0117366	0.936207	0.0149787	0.918638	0.234108	0.105439	0.0757184	0.605094	-0.197255	0.174295	aracne_coad	luad
ZFX	-0.239275	0.097755	-0.23934	0.097661	-0.238299	0.0991725	-0.23934	0.097661	-0.0864621	0.554709	-0.200995	0.166106	-0.370826	0.00871543	aracne_coad	luad
ZHX1	-0.0204376	0.889146	-0.0313954	0.830432	-0.0402912	0.783417	-0.0313954	0.830432	-0.0411416	0.77896	-0.0363379	0.804227	-0.072592	0.620119	aracne_coad	luad
ZHX2	-0.263397	0.0674561	-0.242036	0.0938301	-0.221661	0.125847	-0.242036	0.0938301	-0.205797	0.156008	-0.25547	0.0764519	-0.0296864	0.839538	aracne_coad	luad
ZMAT1	-0.0102056	0.944515	-0.073616	0.615181	0.0229133	0.875818	-0.073616	0.615181	0.258917	0.0724311	0.026841	0.854743	-0.00853572	0.953582	aracne_coad	luad
ZMAT2	0.242929	0.0925876	0.331596	0.0199372	0.309146	0.0306636	0.331596	0.0199372	0.186869	0.198558	0.36323	0.0103102	0.190487	0.189848	aracne_coad	luad
ZNF131	0.00854425	0.953536	0.0406915	0.781318	0.00628446	0.965816	0.0406915	0.781318	-0.0295931	0.840035	-0.00391751	0.978687	0.193864	0.181968	aracne_coad	luad
ZNF174	-0.0601439	0.681431	-0.0853359	0.559896	0.012903	0.929883	-0.0853359	0.559896	-0.0302644	0.836456	-0.0409612	0.779905	-0.460718	0.000864493	aracne_coad	luad
ZNF217	0.251274	0.0815826	0.270254	0.0603737	0.276374	0.0545675	0.270254	0.0603737	-0.0027739	0.984908	0.196869	0.175157	0.00500642	0.972765	aracne_coad	luad
ZNF236	0.148531	0.308421	0.159751	0.272883	0.128983	0.37709	0.159751	0.272883	-0.000298467	0.998376	0.140538	0.335467	0.364265	0.0100792	aracne_coad	luad
ZNF273	0.110721	0.448828	0.0711946	0.626886	-0.00943621	0.948692	0.0711946	0.626886	-0.0898496	0.539245	0.029054	0.842912	-0.179823	0.216321	aracne_coad	luad
ZNF284	-0.0189098	0.897387	-0.192079	0.186104	0.0548249	0.708293	-0.192079	0.186104	0.0131962	0.928293	-0.0439314	0.764386	-0.13563	0.352783	aracne_coad	luad
ZNF285	-0.242446	0.0932588	-0.23227	0.108282	-0.284068	0.0479168	-0.23227	0.108282	-0.256022	0.0757968	-0.284964	0.0471874	-0.0833956	0.568886	aracne_coad	luad
ZNF317	-0.0842065	0.565121	-0.0625714	0.669298	-0.0666527	0.649087	-0.0625714	0.669298	-0.130629	0.370981	-0.122941	0.400029	0.081471	0.577869	aracne_coad	luad
ZNF407	0.385254	0.00626554	0.371965	0.00849566	0.414483	0.0030672	0.371965	0.00849566	0.264615	0.0661517	0.411679	0.00329382	0.394756	0.00500133	aracne_coad	luad
ZNF414	-0.00667556	0.96369	-0.0285058	0.84584	-0.0258579	0.860009	-0.0285058	0.84584	-0.154324	0.289717	-0.0611677	0.676304	-0.0549079	0.707872	aracne_coad	luad
ZNF468	0.0799417	0.585051	0.12944	0.375387	0.0854657	0.559297	0.12944	0.375387	-0.224211	0.121441	0.0930849	0.524674	0.0348415	0.81214	aracne_coad	luad
ZNF511	-0.155565	0.285812	-0.0341538	0.815783	-0.0720222	0.622875	-0.0341538	0.815783	-0.231479	0.109523	-0.0772486	0.597798	0.017407	0.905503	aracne_coad	luad
ZNF572	-0.0659514	0.652543	-0.138472	0.342692	0.0138528	0.924735	-0.138472	0.342692	-0.20463	0.158419	-0.128288	0.379688	0.0725876	0.620141	aracne_coad	luad
ZNF574	0.0820268	0.575268	0.0827185	0.572039	0.062998	0.667174	0.0827185	0.572039	-0.0729654	0.618317	0.0148892	0.919122	0.0410318	0.779535	aracne_coad	luad
ZNF579	-0.124776	0.392977	-0.114241	0.434446	-0.130373	0.371928	-0.114241	0.434446	0.0251026	0.86406	-0.110914	0.44803	-0.273815	0.0569385	aracne_coad	luad
ZNF580	-0.048194	0.742276	-0.0377081	0.796998	-0.0219618	0.880937	-0.0377081	0.796998	0.0583063	0.69067	-0.0847134	0.562773	-0.211805	0.144018	aracne_coad	luad
ZNF593	0.0334701	0.819408	-0.0181015	0.901751	-0.00466722	0.97461	-0.0181015	0.901751	0.055338	0.705687	0.0223679	0.878752	-0.229023	0.113445	aracne_coad	luad
ZNF622	-0.0789365	0.589795	-0.0514631	0.725457	0.100307	0.492869	-0.0514631	0.725457	-0.0982411	0.501863	0.0342817	0.815105	0.2268	0.117087	aracne_coad	luad
ZNF625	-0.271153	0.0594907	-0.268481	0.0621454	-0.24587	0.0885851	-0.268481	0.0621454	-0.276557	0.0544011	-0.294217	0.0401681	-0.110119	0.451313	aracne_coad	luad
ZNF658	-0.212394	0.142879	-0.242021	0.0938508	-0.104412	0.475244	-0.242021	0.0938508	-0.206375	0.154823	-0.212633	0.14242	-0.184203	0.205153	aracne_coad	luad
ZNF674	-0.0877373	0.548863	-0.141189	0.333211	-0.0633043	0.665651	-0.141189	0.333211	0.122109	0.40325	-0.0129987	0.929364	-0.0145425	0.920999	aracne_coad	luad
ZNF687	-0.101018	0.48979	-0.109578	0.453554	-0.115551	0.429159	-0.109578	0.453554	0.0656262	0.654147	-0.0588735	0.687813	-0.124017	0.395887	aracne_coad	luad
ZNF763	-0.151397	0.299075	-0.183085	0.207962	-0.13237	0.364582	-0.183085	0.207962	-0.115958	0.427524	-0.139628	0.338636	0.0149427	0.918833	aracne_coad	luad
ZNF93	0.161703	0.266988	0.133853	0.359185	0.17136	0.239081	0.133853	0.359185	-0.0181724	0.901368	0.104876	0.473273	0.275469	0.0553969	aracne_coad	luad
ZNHIT1	0.0826435	0.572389	0.0876789	0.54913	0.0897655	0.539627	0.0876789	0.54913	0.0668576	0.648079	0.136351	0.350204	0.239981	0.09674	aracne_coad	luad
ZNHIT3	-0.0253865	0.862537	-0.0197601	0.892799	-0.0614267	0.675009	-0.0197601	0.892799	-0.144065	0.323356	-0.0548682	0.708073	0.137513	0.346075	aracne_coad	luad
ZNHIT6	0.0286968	0.84482	0.0417221	0.775921	0.0200137	0.891432	0.0417221	0.775921	0.235699	0.103025	0.103193	0.480444	0.00429809	0.976617	aracne_coad	luad
ZRANB2	-0.233609	0.106205	-0.142791	0.327697	-0.221885	0.125456	-0.142791	0.327697	-0.232545	0.107852	-0.363476	0.0102549	-0.325002	0.0226954	aracne_coad	luad
ZRSR2	-0.293416	0.0407395	-0.262499	0.0684311	-0.235813	0.102854	-0.262499	0.0684311	-0.326915	0.0218639	-0.336929	0.0179186	0.00754906	0.958943	aracne_coad	luad
ZSWIM7	0.00692923	0.962312	-0.00862074	0.953121	0.0648316	0.658075	-0.00862074	0.953121	-0.140894	0.334232	-0.00853982	0.95356	-0.0456421	0.755489	aracne_coad	luad
ZWINT	0.112624	0.441022	0.142965	0.327103	0.120126	0.410987	0.142965	0.327103	-0.130119	0.372866	0.114823	0.432094	0.152344	0.296026	aracne_coad	luad
ZZZ3	-0.0541493	0.711732	0.00806764	0.956125	-0.0522326	0.721516	0.00806764	0.956125	-0.398978	0.00451545	-0.166499	0.252868	0.163531	0.261548	aracne_coad	luad
AATF	-0.168724	0.285458	-0.226049	0.150019	-0.16904	0.284543	-0.226049	0.150019	-0.0737864	0.642366	-0.132948	0.401281	-0.137787	0.384206	aracne_coad	paad
ABT1	-0.0188035	0.905914	-0.0313494	0.843762	0.00463054	0.976782	-0.0313494	0.843762	-0.0056741	0.971551	-0.00363537	0.981771	0.253478	0.105291	aracne_coad	paad
ACIN1	0.0940058	0.553747	0.082936	0.601554	0.0840824	0.596521	0.082936	0.601554	-0.17677	0.262768	0.0465522	0.769716	0.241082	0.124042	aracne_coad	paad
ACTB	0.0929283	0.55832	0.073292	0.644603	0.103555	0.514002	0.073292	0.644603	0.103174	0.515559	0.101509	0.522398	-0.196031	0.213425	aracne_coad	paad
ACTR5	-0.141923	0.369954	-0.0898833	0.57134	-0.114844	0.468935	-0.0898833	0.57134	-0.155135	0.326592	-0.127903	0.419542	-0.305048	0.0494864	aracne_coad	paad
AEBP1	0.281698	0.0707138	0.299814	0.053729	0.29822	0.055078	0.299814	0.053729	0.0166683	0.916558	0.282563	0.0698166	0.0849436	0.592752	aracne_coad	paad
AGAP6	-0.0827328	0.602448	-0.0946695	0.550938	-0.0420574	0.79143	-0.0946695	0.550938	-0.0866874	0.585153	-0.0664272	0.675971	-0.208036	0.186149	aracne_coad	paad
AHR	-0.158043	0.317492	-0.172873	0.273604	-0.140006	0.376521	-0.172873	0.273604	-0.0798397	0.615239	-0.196018	0.213458	-0.297324	0.0558478	aracne_coad	paad
AIFM1	-0.00734974	0.963155	-0.0498015	0.754125	0.0273089	0.863695	-0.0498015	0.754125	0.0269768	0.865337	0.0208551	0.895703	-0.11716	0.459956	aracne_coad	paad
AIP	0.0746984	0.638248	0.167805	0.288127	0.0889423	0.575391	0.167805	0.288127	0.0217336	0.891335	0.0924435	0.560384	0.158658	0.315587	aracne_coad	paad
AKAP13	0.00538702	0.97299	-0.0193698	0.903094	-0.0116255	0.94175	-0.0193698	0.903094	0.106023	0.503969	0.0692062	0.663203	0.077741	0.62459	aracne_coad	paad
APC	-0.0075266	0.962269	-0.00883728	0.955704	0.0214574	0.892708	-0.00883728	0.955704	-0.151505	0.338176	-0.0278979	0.860784	0.00634534	0.968187	aracne_coad	paad
APOA1	0.0877296	0.580632	0.0724342	0.64849	0.119942	0.449292	0.0724342	0.64849	0.146554	0.354378	0.0794358	0.617034	0.230668	0.141646	aracne_coad	paad
ARF1	-0.171579	0.277265	-0.118844	0.453484	-0.164435	0.298059	-0.118844	0.453484	0.114841	0.468947	-0.126029	0.426446	-0.118983	0.452955	aracne_coad	paad
ARF4	0.0184903	0.907475	-0.119442	0.4512	0.0178683	0.910574	-0.119442	0.4512	0.159279	0.313674	0.0800893	0.614131	0.00307642	0.984573	aracne_coad	paad
ARF6	-0.147578	0.35099	-0.170547	0.280209	-0.0265055	0.867669	-0.170547	0.280209	-0.0951185	0.549042	-0.152865	0.333804	-0.156221	0.323174	aracne_coad	paad
ARFRP1	-0.0562383	0.723529	-0.10248	0.518405	-0.0805728	0.611987	-0.10248	0.518405	-0.0490381	0.757779	-0.0122096	0.938829	-0.126341	0.425291	aracne_coad	paad
ARHGAP11A	-0.0297862	0.851463	-0.00273251	0.986298	-0.0334321	0.833523	-0.00273251	0.986298	-0.269515	0.0843391	-0.0898359	0.571544	0.0736183	0.643126	aracne_coad	paad
ARHGAP23	-0.128227	0.418358	-0.166503	0.29194	-0.0999629	0.528784	-0.166503	0.29194	-0.188127	0.232831	-0.163635	0.300447	-0.215168	0.17117	aracne_coad	paad
ARHGAP27	-0.166038	0.293307	-0.128477	0.41744	-0.161727	0.306196	-0.128477	0.41744	0.116811	0.461302	-0.180509	0.252643	-0.017526	0.912281	aracne_coad	paad
ARHGAP29	0.202978	0.197323	0.204791	0.193265	0.275917	0.0769441	0.204791	0.193265	0.194057	0.218165	0.236287	0.131932	-0.196857	0.211465	aracne_coad	paad
ARHGEF5	-0.181113	0.251032	-0.191404	0.224644	-0.193354	0.219868	-0.191404	0.224644	-0.226669	0.148874	-0.180742	0.25202	-0.122096	0.441132	aracne_coad	paad
ARHGEF7	-0.30933	0.0462202	-0.292337	0.0602914	-0.355794	0.0207521	-0.292337	0.0602914	-0.296875	0.0562368	-0.35718	0.0202266	-0.009039	0.954694	aracne_coad	paad
ARID1A	-0.13161	0.406079	-0.139924	0.376804	-0.1418	0.370372	-0.139924	0.376804	-0.00834501	0.95817	-0.0932007	0.557162	-0.342464	0.0264153	aracne_coad	paad
ARID2	0.224387	0.15312	0.190785	0.226175	0.220315	0.160913	0.190785	0.226175	0.156233	0.323137	0.164298	0.298467	0.223167	0.155425	aracne_coad	paad
ARID3A	0.0100192	0.949787	0.0144781	0.927491	0.0755724	0.634312	0.0144781	0.927491	0.0888864	0.575633	0.0125054	0.937349	-0.106694	0.501258	aracne_coad	paad
ARID4B	0.147495	0.351262	0.207126	0.188125	0.116616	0.462056	0.207126	0.188125	0.104718	0.50926	0.205642	0.191381	0.0446663	0.778806	aracne_coad	paad
ARNTL	-0.00861183	0.956833	-0.0321789	0.839681	0.0352838	0.824444	-0.0321789	0.839681	0.189141	0.230277	0.0397223	0.802773	-0.148077	0.349345	aracne_coad	paad
ARTN	-0.0688491	0.664839	-0.062585	0.693771	-0.0686933	0.665553	-0.062585	0.693771	0.0849264	0.592827	-0.0182573	0.908636	-0.163579	0.300616	aracne_coad	paad
ASCC3	0.0635498	0.689285	0.0453531	0.775492	0.0846879	0.59387	0.0453531	0.775492	0.125024	0.430173	0.0865251	0.585858	-0.114712	0.469449	aracne_coad	paad
ASF1A	-0.145938	0.356429	-0.105519	0.506008	-0.150695	0.340795	-0.105519	0.506008	-0.0119088	0.940333	-0.114009	0.472195	-0.417415	0.00595382	aracne_coad	paad
ASF1B	-0.161752	0.306121	-0.126471	0.42481	-0.145348	0.358396	-0.126471	0.42481	-0.181658	0.249584	-0.188568	0.231718	-0.207916	0.186409	aracne_coad	paad
ASH2L	0.0444124	0.780032	0.0391283	0.805665	0.156384	0.322664	0.0391283	0.805665	-0.047585	0.76475	0.0732652	0.644724	0.516797	0.000458246	aracne_coad	paad
ASIC1	0.0751905	0.636031	0.0599495	0.706076	-0.00915392	0.954119	0.0599495	0.706076	0.127091	0.422525	0.100648	0.52595	-0.0290985	0.854855	aracne_coad	paad
ATF4	-0.0050748	0.974555	0.0954405	0.547684	-0.0521336	0.742994	0.0954405	0.547684	0.0641408	0.686543	0.0401795	0.800549	-0.204119	0.194762	aracne_coad	paad
ATF7	-0.0943775	0.552173	-0.0612155	0.700155	-0.103977	0.512279	-0.0612155	0.700155	-0.0091268	0.954255	-0.065648	0.679567	-0.0194794	0.902549	aracne_coad	paad
ATIC	-0.0836109	0.598589	-0.109778	0.488895	-0.120941	0.4455	-0.109778	0.488895	0.0105838	0.946962	-0.0241217	0.879478	-0.0410787	0.796179	aracne_coad	paad
ATP6AP2	-0.027815	0.861193	-0.0471109	0.767028	-0.0679515	0.668956	-0.0471109	0.767028	-0.0015092	0.992432	-0.0176869	0.911478	-0.0507293	0.749691	aracne_coad	paad
ATR	0.315168	0.0420502	0.343563	0.0259046	0.296519	0.0565465	0.343563	0.0259046	0.267489	0.0867915	0.333186	0.0310715	0.401115	0.00847223	aracne_coad	paad
ATRIP	0.417291	0.00597017	0.457158	0.00233731	0.398921	0.00887284	0.457158	0.00233731	0.228846	0.144907	0.416103	0.00612913	0.267005	0.0873849	aracne_coad	paad
ATXN7L3	0.31686	0.0409008	0.313006	0.0435573	0.330596	0.032486	0.313006	0.0435573	0.0882467	0.578395	0.337498	0.0288294	0.0130461	0.934646	aracne_coad	paad
BAK1	-0.050833	0.749196	-0.0529605	0.739059	-0.0216786	0.891608	-0.0529605	0.739059	-0.0701011	0.659111	-0.0511185	0.747833	0.0298738	0.851031	aracne_coad	paad
BAMBI	0.195052	0.215766	0.227166	0.147962	0.200021	0.204069	0.227166	0.147962	-0.00935707	0.953102	0.125546	0.428232	-0.453757	0.00254316	aracne_coad	paad
BAP1	0.0682738	0.667477	0.0593	0.70912	0.0792073	0.618051	0.0593	0.70912	-0.100623	0.526051	0.0388621	0.806962	-0.155764	0.32461	aracne_coad	paad
BARD1	0.208054	0.186111	0.178493	0.25807	0.248747	0.112174	0.178493	0.25807	-0.139878	0.376961	0.171283	0.278108	0.169539	0.283104	aracne_coad	paad
BATF2	0.0213009	0.893486	-0.00716194	0.964096	0.0949215	0.549873	-0.00716194	0.964096	0.0641838	0.686343	0.00816302	0.959081	0.0885424	0.577118	aracne_coad	paad
BAZ1B	0.211922	0.177875	0.167468	0.289111	0.22622	0.149704	0.167468	0.289111	-0.00854593	0.957163	0.203222	0.196774	0.0703109	0.658154	aracne_coad	paad
BCAR1	0.107061	0.499778	0.122771	0.438592	0.092128	0.561729	0.122771	0.438592	0.0216613	0.891694	0.196102	0.213257	0.0206853	0.896547	aracne_coad	paad
BCAR3	0.182807	0.246552	0.196292	0.212804	0.180254	0.253323	0.196292	0.212804	0.168785	0.285283	0.188418	0.232096	-0.340071	0.0275566	aracne_coad	paad
BCL2L1	-0.0472371	0.766422	-0.0270819	0.864817	-0.00893869	0.955197	-0.0270819	0.864817	0.14697	0.352999	-0.057863	0.715871	-0.21622	0.169036	aracne_coad	paad
BCLAF1	0.0212466	0.893756	-0.0501323	0.752543	0.0234379	0.882871	-0.0501323	0.752543	-0.0549992	0.729387	0.00110868	0.99444	-0.0703774	0.65785	aracne_coad	paad
BDP1	0.0874651	0.581778	0.0886016	0.576862	0.104603	0.509729	0.0886016	0.576862	0.187861	0.233505	0.0920168	0.562203	0.169994	0.281795	aracne_coad	paad
BIRC2	0.0609735	0.701286	0.0812023	0.6092	0.0472063	0.76657	0.0812023	0.6092	0.0818832	0.606192	0.0392118	0.805259	0.0172816	0.913499	aracne_coad	paad
BMPR1A	0.375208	0.0143479	0.344856	0.0253139	0.345126	0.0251918	0.344856	0.0253139	0.198229	0.208235	0.327749	0.0341015	0.0206646	0.89665	aracne_coad	paad
BPTF	0.0320798	0.840168	0.0507176	0.749747	0.00864198	0.956682	0.0507176	0.749747	-0.250217	0.11	-0.00701362	0.964839	-0.197597	0.20972	aracne_coad	paad
BRAP	-0.0278653	0.860945	0.0833054	0.59993	-0.0528682	0.739498	0.0833054	0.59993	-0.0667568	0.674452	-0.0734798	0.643752	0.0213316	0.893333	aracne_coad	paad
BRCA1	0.228304	0.145887	0.187179	0.235238	0.199283	0.205777	0.187179	0.235238	-0.0895162	0.572919	0.159437	0.313187	0.462261	0.00205596	aracne_coad	paad
BRD4	0.115917	0.464762	0.131201	0.407552	0.120862	0.445796	0.131201	0.407552	0.00319659	0.983971	0.0926634	0.559448	0.247116	0.114625	aracne_coad	paad
BRD7	-0.0943617	0.55224	0.00532196	0.973316	-0.111992	0.480119	0.00532196	0.973316	-0.163327	0.301373	0.000319633	0.998397	-0.0905975	0.568274	aracne_coad	paad
BRD8	0.162527	0.303777	0.132861	0.401592	-0.0309374	0.84579	0.132861	0.401592	-0.122915	0.438051	0.109801	0.488802	-0.108055	0.495782	aracne_coad	paad
BTAF1	-0.00253069	0.98731	-0.0893602	0.573591	0.0182152	0.908845	-0.0893602	0.573591	0.0369092	0.816492	0.00217672	0.989084	-0.042278	0.79036	aracne_coad	paad
C1D	0.229881	0.143049	0.0954567	0.547616	0.238843	0.127681	0.0954567	0.547616	0.0120581	0.939586	0.314529	0.0424916	0.217265	0.166934	aracne_coad	paad
C1QBP	-0.226305	0.149546	-0.215474	0.170546	-0.201843	0.199893	-0.215474	0.170546	0.0826327	0.602889	-0.0916378	0.563821	-0.329169	0.0332877	aracne_coad	paad
C2CD3	0.266916	0.0874945	0.23529	0.133618	0.239905	0.125946	0.23529	0.133618	0.317219	0.0406603	0.27249	0.0808366	0.02202	0.889912	aracne_coad	paad
CABP4	-0.118027	0.456617	-0.0602433	0.7047	-0.166223	0.292762	-0.0602433	0.7047	0.135677	0.391598	-0.0517844	0.744657	-0.103802	0.512995	aracne_coad	paad
CACNB3	-0.104822	0.508841	-0.140072	0.376294	-0.0380109	0.811112	-0.140072	0.376294	-0.088368	0.577871	-0.106499	0.502045	-0.18919	0.230154	aracne_coad	paad
CAD	0.120661	0.446562	0.163454	0.30099	0.107845	0.496624	0.163454	0.30099	-0.0182533	0.908656	0.110631	0.485502	0.0734958	0.64368	aracne_coad	paad
CAMLG	-0.15478	0.327711	-0.123113	0.437309	-0.18171	0.249447	-0.123113	0.437309	0.0632566	0.690647	-0.12257	0.439349	-0.099422	0.531028	aracne_coad	paad
CAND1	0.113808	0.472982	0.121029	0.445167	0.120574	0.446891	0.121029	0.445167	-0.102992	0.516306	0.0787595	0.620044	0.00196471	0.990148	aracne_coad	paad
CAP1	-0.123025	0.437637	-0.132617	0.402466	-0.13169	0.405792	-0.132617	0.402466	-0.12861	0.416958	-0.126134	0.426057	-0.147628	0.350824	aracne_coad	paad
CARM1	0.0261768	0.869295	0.0211795	0.894089	0.0282554	0.859018	0.0211795	0.894089	-0.278964	0.0736087	-0.0274417	0.863038	-0.053831	0.734924	aracne_coad	paad
CBFB	0.00425743	0.978652	0.041524	0.794017	-0.00492289	0.975316	0.041524	0.794017	-0.162258	0.304591	-0.0252097	0.874085	0.0502648	0.75191	aracne_coad	paad
CCAR1	-0.159593	0.312708	-0.0690838	0.663764	-0.201446	0.200798	-0.0690838	0.663764	-0.0293762	0.853485	-0.190575	0.226696	0.088014	0.579401	aracne_coad	paad
CCDC59	0.114357	0.470834	0.0858748	0.588689	0.116171	0.463778	0.0858748	0.588689	0.323248	0.0367898	0.324817	0.0358338	-0.0232652	0.883728	aracne_coad	paad
CCNC	0.0359077	0.821389	0.115838	0.46507	0.0494062	0.756017	0.115838	0.46507	0.313292	0.0433559	0.173278	0.272463	-0.21401	0.17354	aracne_coad	paad
CCND1	0.166402	0.292236	0.18132	0.250482	0.17852	0.257995	0.18132	0.250482	-0.257663	0.0994749	0.0611671	0.700381	-0.276593	0.076194	aracne_coad	paad
CCNL1	0.0158037	0.920873	0.0319527	0.840793	0.0321957	0.839598	0.0319527	0.840793	0.12957	0.413458	0.077344	0.626365	0.0654265	0.68059	aracne_coad	paad
CDC42	-0.158807	0.315127	-0.136625	0.388266	-0.168888	0.284982	-0.136625	0.388266	-0.235965	0.132475	-0.177916	0.259635	0.0850886	0.592118	aracne_coad	paad
CDC42BPG	0.221134	0.159322	0.312442	0.0439573	0.200477	0.203017	0.312442	0.0439573	0.0436585	0.783676	0.211288	0.179207	0.0928402	0.558695	aracne_coad	paad
CDC42SE1	0.0683715	0.667028	0.0748097	0.637746	0.0304013	0.848431	0.0748097	0.637746	-0.264648	0.0903216	-0.0176838	0.911494	-0.0171901	0.913956	aracne_coad	paad
CDH1	0.167014	0.290439	0.191966	0.223262	0.13137	0.406944	0.191966	0.223262	-0.0645781	0.684516	0.15355	0.331618	-0.27031	0.0833915	aracne_coad	paad
CDK12	0.127941	0.419405	0.141131	0.372658	0.14566	0.357355	0.141131	0.372658	-0.0939737	0.553883	0.123354	0.436405	0.0259434	0.870451	aracne_coad	paad
CDK2	0.100082	0.52829	0.107557	0.497782	0.111632	0.481537	0.107557	0.497782	-0.102342	0.518973	0.0853397	0.591022	-0.0268534	0.865947	aracne_coad	paad
CDK4	0.0679559	0.668936	0.0650298	0.682425	0.0815514	0.607658	0.0650298	0.682425	-0.110448	0.486229	0.102637	0.517762	-0.0211326	0.894323	aracne_coad	paad
CDK6	0.186283	0.237527	0.204255	0.194457	0.215731	0.170025	0.204255	0.194457	0.225089	0.151804	0.203076	0.1971	-0.502336	0.000699202	aracne_coad	paad
CDK8	0.215758	0.169971	0.213113	0.175393	0.347595	0.0240996	0.213113	0.175393	-0.187964	0.233243	0.149765	0.343816	0.108549	0.493801	aracne_coad	paad
CEBPB	0.0886025	0.576858	0.0891958	0.574299	0.112988	0.476194	0.0891958	0.574299	0.0659888	0.677993	0.0887188	0.576356	-0.315512	0.0418148	aracne_coad	paad
CEBPZ	-0.277353	0.0753575	-0.309064	0.0464178	-0.277019	0.0757252	-0.309064	0.0464178	0.00833123	0.958239	-0.305232	0.0493424	-0.0201408	0.899256	aracne_coad	paad
CELSR2	-0.153224	0.332659	-0.166747	0.291223	-0.174019	0.270385	-0.166747	0.291223	-0.198276	0.208125	-0.181413	0.250235	-0.084538	0.594526	aracne_coad	paad
CENPI	0.30076	0.0529416	0.271346	0.0821704	0.304322	0.0500582	0.271346	0.0821704	-0.0531752	0.738039	0.278485	0.0741253	0.326768	0.0346732	aracne_coad	paad
CEP43	0.110963	0.484185	0.0980044	0.53693	0.0773194	0.626475	0.0980044	0.53693	0.355187	0.0209857	0.183511	0.244704	-0.0211186	0.894392	aracne_coad	paad
CERS2	0.147787	0.350301	0.16556	0.29472	-0.20831	0.185556	0.16556	0.29472	0.14908	0.346053	0.100942	0.524733	0.140836	0.373669	aracne_coad	paad
CFL1	-0.103091	0.515901	-0.074988	0.636943	-0.124763	0.431144	-0.074988	0.636943	-0.0604046	0.703946	-0.110782	0.484905	0.214934	0.171646	aracne_coad	paad
CFLAR	-0.165927	0.293635	-0.239589	0.12646	-0.311704	0.0444859	-0.239589	0.12646	-0.11488	0.468793	-0.171562	0.277314	-0.421874	0.00538998	aracne_coad	paad
CHD4	0.050375	0.751383	0.113809	0.472975	0.0649828	0.682642	0.113809	0.472975	-0.0404708	0.799133	0.0545317	0.731602	-0.0392865	0.804895	aracne_coad	paad
CHD8	-0.191233	0.225066	-0.19072	0.226338	-0.216768	0.167931	-0.19072	0.226338	-0.132921	0.401377	-0.182537	0.247261	-0.0846049	0.594233	aracne_coad	paad
CHEK1	0.103702	0.513401	0.0580391	0.715042	0.0970911	0.540749	0.0580391	0.715042	0.0288829	0.855919	0.110475	0.486122	0.134477	0.395841	aracne_coad	paad
CHKA	-0.13856	0.381516	-0.128022	0.419106	-0.131379	0.406912	-0.128022	0.419106	0.202869	0.197569	-0.023924	0.880459	0.0814583	0.608069	aracne_coad	paad
CHMP1A	0.00258527	0.987036	-0.0215898	0.89205	-0.000672074	0.99663	-0.0215898	0.89205	0.0151821	0.923976	-0.0192478	0.903701	0.0471271	0.766951	aracne_coad	paad
CHMP5	0.22902	0.144593	0.240478	0.125016	0.188141	0.232796	0.240478	0.125016	-0.0174937	0.912442	0.163842	0.299828	0.150257	0.342216	aracne_coad	paad
CIAO1	-0.115491	0.466417	-0.16109	0.308132	-0.104153	0.511561	-0.16109	0.308132	0.127642	0.420502	-0.00704052	0.964704	-0.122493	0.439639	aracne_coad	paad
CIT	0.0427256	0.788191	0.0431713	0.786033	0.0828028	0.60214	0.0431713	0.786033	0.268389	0.085695	0.10316	0.515617	0.029251	0.854102	aracne_coad	paad
CITED4	-0.0312228	0.844385	-0.0374843	0.813683	0.166326	0.29246	-0.0374843	0.813683	-0.0755487	0.634419	-0.0150088	0.924841	0.0982321	0.535979	aracne_coad	paad
CKS2	0.157457	0.319313	0.1771	0.261864	0.182332	0.247801	0.1771	0.261864	-0.252059	0.107321	-0.166192	0.292856	0.27273	0.0805598	aracne_coad	paad
CLTC	-0.123812	0.43469	-0.149246	0.345509	-0.203493	0.196163	-0.149246	0.345509	-0.202415	0.198594	-0.16871	0.285498	-0.0600369	0.705667	aracne_coad	paad
CNIH2	0.159528	0.312906	0.100492	0.526592	0.121775	0.442345	0.100492	0.526592	0.12326	0.436758	0.15983	0.311981	0.152822	0.333943	aracne_coad	paad
CNOT1	0.197235	0.210572	0.203699	0.195701	0.263234	0.0921206	0.203699	0.195701	0.119905	0.449433	0.18621	0.237714	0.149456	0.344824	aracne_coad	paad
CNOT2	0.0673024	0.67194	0.0769123	0.628298	0.0544133	0.732163	0.0769123	0.628298	0.134602	0.395396	0.0903311	0.569417	0.201498	0.200679	aracne_coad	paad
CNOT7	0.182275	0.247953	0.184248	0.242782	0.194378	0.217388	0.184248	0.242782	0.240517	0.124953	0.241372	0.123577	-0.0235022	0.882552	aracne_coad	paad
CNOT9	-0.0440515	0.781776	-0.126269	0.425555	-0.0646834	0.684028	-0.126269	0.425555	-0.114746	0.469315	-0.123072	0.437461	-0.0447323	0.778488	aracne_coad	paad
COPS3	0.166622	0.29159	0.180915	0.251558	0.156838	0.321241	0.180915	0.251558	0.0928698	0.558569	0.137372	0.385652	0.102445	0.518549	aracne_coad	paad
CREBBP	-0.214122	0.173311	-0.1443	0.361909	-0.206397	0.18972	-0.1443	0.361909	-0.342146	0.0265647	-0.274491	0.0785458	-0.0578143	0.7161	aracne_coad	paad
CRK	-0.21954	0.162427	-0.203291	0.196618	-0.207508	0.187293	-0.203291	0.196618	0.0169049	0.915378	-0.188476	0.231951	-0.132621	0.402452	aracne_coad	paad
CRKL	0.0242572	0.878806	-0.0552631	0.728138	0.0270216	0.865116	-0.0552631	0.728138	-0.0430879	0.786437	0.0196227	0.901835	-0.27099	0.0825882	aracne_coad	paad
CSDE1	-0.170035	0.281675	-0.171228	0.278263	-0.18045	0.252801	-0.171228	0.278263	0.0349213	0.826219	-0.111254	0.483035	0.320049	0.0388038	aracne_coad	paad
CSNK1A1	0.09333	0.556613	0.0724649	0.648351	0.0660788	0.677578	0.0724649	0.648351	-0.0180997	0.909421	-0.108965	0.492136	-0.0706132	0.656775	aracne_coad	paad
CSNK2A1	-0.0394927	0.803891	-0.0336566	0.832421	0.0101092	0.949337	-0.0336566	0.832421	-0.0975619	0.538778	-0.0692744	0.662891	0.0142947	0.928407	aracne_coad	paad
CSNK2B	-0.0388593	0.806976	0.0579246	0.715581	-0.000560279	0.99719	0.0579246	0.715581	0.0270695	0.864879	-0.235722	0.132886	0.0527758	0.739938	aracne_coad	paad
CTBP2	0.288162	0.0642245	0.27434	0.0787171	0.154205	0.329534	0.27434	0.0787171	0.195265	0.215255	0.241207	0.123842	0.0322666	0.83925	aracne_coad	paad
CTNNA1	-0.326525	0.0348157	-0.300059	0.0535237	-0.322771	0.0370847	-0.300059	0.0535237	-0.373556	0.014818	-0.323787	0.0364588	0.0859661	0.588291	aracne_coad	paad
CTNNB1	-0.536518	0.000249635	-0.464323	0.00195103	-0.465855	0.00187617	-0.464323	0.00195103	-0.523865	0.000370168	-0.574433	6.94705e-05	-0.0513535	0.746712	aracne_coad	paad
CTNND1	0.0205488	0.897226	0.0567905	0.720923	0.00994599	0.950154	0.0567905	0.720923	0.0645233	0.68477	0.0345755	0.827914	-0.0568217	0.720775	aracne_coad	paad
CUL3	0.00892116	0.955284	0.0243135	0.878527	-0.0347463	0.827077	0.0243135	0.878527	0.136683	0.388063	0.0468675	0.768199	-0.1425	0.36799	aracne_coad	paad
CXXC1	-0.20558	0.191517	-0.183345	0.245139	-0.197297	0.210426	-0.183345	0.245139	0.0798543	0.615174	-0.108723	0.493106	0.0204806	0.897565	aracne_coad	paad
CYCS	0.0682148	0.667747	0.0801363	0.613922	0.0789266	0.6193	0.0801363	0.613922	0.0181254	0.909293	0.202424	0.198574	0.00629672	0.968431	aracne_coad	paad
DAP3	-0.213245	0.17512	-0.220866	0.15984	-0.134628	0.395302	-0.220866	0.15984	0.096387	0.543702	-0.11019	0.487253	-0.136361	0.389193	aracne_coad	paad
DAXX	-0.242961	0.12105	-0.249794	0.110623	-0.172352	0.275075	-0.249794	0.110623	-0.100385	0.527037	-0.237853	0.129315	-0.0728242	0.646722	aracne_coad	paad
DCAF6	-0.152966	0.333481	-0.175641	0.265878	-0.124857	0.430794	-0.175641	0.265878	0.0234561	0.88278	-0.127423	0.421306	-0.111178	0.483335	aracne_coad	paad
DDX3X	-0.0313283	0.843866	0.00632987	0.968265	-0.0364537	0.818718	0.00632987	0.968265	0.139252	0.379121	0.00568661	0.971488	-0.00726088	0.9636	aracne_coad	paad
DDX5	-0.0463887	0.770503	-0.0162878	0.918456	-0.0589764	0.710638	-0.0162878	0.918456	0.292796	0.0598712	0.0742668	0.640196	-0.202157	0.19918	aracne_coad	paad
DDX6	-0.131387	0.406881	-0.194841	0.216274	-0.143649	0.364101	-0.194841	0.216274	0.115192	0.467578	-0.0980168	0.536878	-0.0829841	0.601342	aracne_coad	paad
DERL2	0.197336	0.210333	0.225956	0.150192	0.198034	0.208692	0.225956	0.150192	0.328335	0.0337635	0.1868	0.236203	0.0942866	0.552557	aracne_coad	paad
DGKZ	0.142287	0.368716	0.146274	0.35531	0.121109	0.444862	0.146274	0.35531	-0.0565981	0.72183	0.122469	0.439727	0.202099	0.199311	aracne_coad	paad
DICER1	-0.118813	0.453605	-0.193256	0.220106	-0.0923472	0.560794	-0.193256	0.220106	-0.123408	0.436202	-0.130704	0.409346	-0.0371152	0.815486	aracne_coad	paad
DLG5	-0.259044	0.0976115	-0.265659	0.0890526	-0.247017	0.114774	-0.265659	0.0890526	-0.0814043	0.608307	-0.254005	0.104545	-0.0936904	0.555083	aracne_coad	paad
DNAJA1	0.0327253	0.836995	0.00729966	0.963406	0.0416505	0.793404	0.00729966	0.963406	0.0825674	0.603176	0.122188	0.440787	0.113295	0.474991	aracne_coad	paad
DNAJA3	-0.260335	0.0958932	-0.285536	0.0668012	-0.238182	0.12877	-0.285536	0.0668012	-0.0135516	0.93212	-0.195766	0.214058	-0.204148	0.194696	aracne_coad	paad
DNAJB6	-0.321237	0.038046	-0.322622	0.037177	-0.390383	0.0105903	-0.322622	0.037177	-0.369131	0.0161419	-0.348958	0.023514	0.193869	0.218618	aracne_coad	paad
DNLZ	0.119188	0.45217	0.0811174	0.609576	0.112886	0.476596	0.0811174	0.609576	-0.0476276	0.764546	0.111958	0.480253	0.191856	0.223531	aracne_coad	paad
DNM1L	-0.142568	0.367761	-0.132481	0.402952	-0.123475	0.435952	-0.132481	0.402952	-0.0644848	0.684948	-0.172195	0.275518	-0.115356	0.466942	aracne_coad	paad
DNM2	-0.177797	0.25996	-0.198987	0.206465	-0.156311	0.32289	-0.198987	0.206465	0.037811	0.812088	-0.115298	0.467165	-0.0452719	0.775884	aracne_coad	paad
DNMT1	-0.151749	0.33739	-0.163995	0.299371	-0.14186	0.37017	-0.163995	0.299371	-0.15614	0.323427	-0.142158	0.369156	-0.0836955	0.598218	aracne_coad	paad
DNTTIP2	-0.219801	0.161915	-0.257973	0.0990543	-0.191484	0.224448	-0.257973	0.0990543	-0.0824228	0.603813	-0.091197	0.565706	0.240674	0.1247	aracne_coad	paad
DPF2	0.186959	0.235799	0.222123	0.157417	0.140958	0.37325	0.222123	0.157417	-0.00997776	0.949995	0.177745	0.260102	0.0296621	0.852075	aracne_coad	paad
DR1	0.016419	0.917802	-0.0356207	0.822794	0.0264508	0.867939	-0.0356207	0.822794	0.326578	0.0347849	0.0345932	0.827827	-0.0371952	0.815095	aracne_coad	paad
DRAP1	0.135918	0.390748	0.222383	0.156919	0.18636	0.23733	0.222383	0.156919	-0.299045	0.0543759	0.0364497	0.818738	0.160513	0.309889	aracne_coad	paad
DUSP10	-0.0327042	0.837099	-0.0506429	0.750103	-0.0632192	0.690821	-0.0506429	0.750103	-0.140274	0.375598	-0.0844981	0.5947	-0.0769185	0.62827	aracne_coad	paad
DUSP22	0.154308	0.329208	0.139424	0.378525	0.00341048	0.982898	0.139424	0.378525	0.185661	0.239125	0.162219	0.304706	-0.0285599	0.857513	aracne_coad	paad
DVL1	-0.0603437	0.70423	-0.0520195	0.743537	-0.0450284	0.777058	-0.0520195	0.743537	-0.0686279	0.665853	-0.113477	0.474279	-0.22022	0.161098	aracne_coad	paad
DYRK1B	-0.14714	0.352435	-0.258898	0.0978068	-0.10568	0.505358	-0.258898	0.0978068	-0.0309698	0.84563	-0.0770691	0.627595	-0.385726	0.0116417	aracne_coad	paad
E2F1	0.179462	0.255451	0.181832	0.249123	0.168389	0.28643	0.181832	0.249123	0.0814858	0.607947	0.176883	0.262456	0.104583	0.509811	aracne_coad	paad
E2F6	0.111006	0.484014	0.124313	0.432819	0.109651	0.489402	0.124313	0.432819	-0.0413531	0.794847	0.0936281	0.555348	-0.00983546	0.950707	aracne_coad	paad
E4F1	-0.066609	0.675132	-0.0707701	0.656059	-0.0652061	0.681609	-0.0707701	0.656059	-0.168307	0.286668	-0.0758721	0.632965	-0.0632169	0.690832	aracne_coad	paad
EAF1	-0.242802	0.121301	-0.21106	0.179687	-0.268616	0.08542	-0.21106	0.179687	-0.263559	0.091704	-0.18997	0.228203	0.151267	0.338943	aracne_coad	paad
EDF1	-0.171987	0.276106	-0.103199	0.51546	-0.151962	0.336702	-0.103199	0.51546	0.119233	0.451998	-0.0968668	0.541689	0.118307	0.455543	aracne_coad	paad
EDRF1	0.018489	0.907481	0.0228324	0.885876	0.0156724	0.921528	0.0228324	0.885876	-0.178789	0.257266	-0.0399561	0.801636	0.119865	0.449586	aracne_coad	paad
EGFR	-0.427751	0.00471786	-0.430498	0.0044296	-0.439501	0.00358963	-0.430498	0.0044296	-0.298194	0.0550995	-0.442943	0.00330744	0.1306	0.409724	aracne_coad	paad
EGLN1	-0.144863	0.360021	-0.126346	0.425274	-0.141283	0.372138	-0.126346	0.425274	-0.150013	0.343008	-0.163034	0.30225	-0.140231	0.375746	aracne_coad	paad
EGLN2	0.109696	0.489219	0.154776	0.327726	0.115694	0.465628	0.154776	0.327726	-0.181592	0.249758	0.0963822	0.543722	-0.333018	0.0311616	aracne_coad	paad
EIF2AK4	0.0863847	0.586469	0.116174	0.463768	0.073064	0.645635	0.116174	0.463768	-0.00177087	0.99112	0.0862883	0.586888	0.0574633	0.717752	aracne_coad	paad
ELF3	-0.039649	0.80313	-0.0313686	0.843667	-0.0383733	0.809345	-0.0313686	0.843667	-0.0956838	0.546659	-0.0534118	0.736915	-0.0572456	0.718777	aracne_coad	paad
ELOB	-0.137675	0.384597	-0.187318	0.234884	-0.139506	0.378242	-0.187318	0.234884	0.387897	0.011141	0.0166037	0.916881	-0.00669834	0.966419	aracne_coad	paad
ELOF1	-0.0752968	0.635553	-0.146505	0.354542	-0.148359	0.348416	-0.146505	0.354542	-0.277863	0.0748004	-0.163818	0.299902	-0.198848	0.20679	aracne_coad	paad
ELP1	0.0692346	0.663073	0.0250297	0.874977	0.0817741	0.606674	0.0250297	0.874977	0.0278949	0.860798	0.0387993	0.807268	0.025009	0.875079	aracne_coad	paad
ELP2	0.0223855	0.888096	0.030076	0.850034	0.0637861	0.688188	0.030076	0.850034	0.0898071	0.571668	0.0319493	0.84081	-0.242549	0.121701	aracne_coad	paad
ELP3	0.0467885	0.768579	0.0361596	0.820157	0.134746	0.394886	0.0361596	0.820157	0.0347619	0.827001	0.0544948	0.731777	0.0551046	0.728888	aracne_coad	paad
ELP4	-0.187075	0.235503	-0.135715	0.391465	-0.205538	0.191609	-0.135715	0.391465	-0.2779	0.074761	-0.267172	0.0871799	0.132172	0.40406	aracne_coad	paad
ELP5	-0.0348773	0.826435	-0.0311445	0.84477	-0.105489	0.506132	-0.0311445	0.84477	-0.118786	0.453709	-0.0645854	0.684482	-0.13572	0.391448	aracne_coad	paad
ENDOG	0.214071	0.173416	0.24333	0.120468	0.223547	0.154704	0.24333	0.120468	-0.191306	0.224886	0.120386	0.447604	0.203104	0.197037	aracne_coad	paad
ENO1	-0.0951788	0.548788	-0.0784252	0.621535	-0.0649795	0.682658	-0.0784252	0.621535	0.0704355	0.657585	-0.007209	0.96386	0.0319062	0.841022	aracne_coad	paad
ENY2	-0.069607	0.661369	-0.000983912	0.995066	-0.0846406	0.594076	-0.000983912	0.995066	0.121751	0.442436	0.0343968	0.82879	0.0638199	0.688031	aracne_coad	paad
EPC1	-0.0754375	0.634919	-0.135466	0.392343	-0.0616625	0.698069	-0.135466	0.392343	0.146342	0.355083	-0.0147827	0.92597	-0.1129	0.476543	aracne_coad	paad
EPC2	0.106886	0.500482	0.120503	0.447162	0.099013	0.532727	0.120503	0.447162	-0.201808	0.199972	0.0232074	0.884015	-0.0432234	0.785781	aracne_coad	paad
ERBB2	-0.361664	0.0186026	-0.381299	0.0127224	-0.356296	0.0205604	-0.381299	0.0127224	-0.00670953	0.966362	-0.324484	0.0360349	-0.312655	0.0438059	aracne_coad	paad
ERBB3	0.22225	0.157175	0.192462	0.222044	0.225148	0.151694	0.192462	0.222044	0.0897191	0.572046	0.184231	0.242827	-0.0375883	0.813175	aracne_coad	paad
ERCC2	0.251444	0.10821	0.24532	0.117369	0.245173	0.117596	0.24532	0.117369	0.184792	0.24137	0.253625	0.105082	0.396266	0.00937926	aracne_coad	paad
ERCC3	-0.252654	0.106465	-0.265192	0.0896376	-0.352237	0.0221533	-0.265192	0.0896376	0.0607445	0.702356	-0.240425	0.125102	0.145066	0.359339	aracne_coad	paad
ESF1	0.102193	0.519583	0.111175	0.483348	0.123867	0.434485	0.111175	0.483348	0.375881	0.01416	0.211948	0.17782	0.324032	0.0363094	aracne_coad	paad
ESRRA	-0.27245	0.0808828	-0.237066	0.130626	-0.261409	0.0944816	-0.237066	0.130626	0.123415	0.436176	-0.24128	0.123724	0.125772	0.427394	aracne_coad	paad
EVI2A	0.0675531	0.670787	0.0290247	0.855219	0.00137412	0.993109	0.0290247	0.855219	-0.079633	0.616158	0.0132668	0.933543	0.123321	0.436528	aracne_coad	paad
EWSR1	-0.0572225	0.718886	0.0190049	0.904911	-0.0885028	0.577288	0.0190049	0.904911	-0.288962	0.0634552	-0.0671011	0.672866	-0.0608186	0.702009	aracne_coad	paad
EXT1	-0.0965212	0.543139	-0.112725	0.47723	-0.176962	0.26224	-0.112725	0.47723	0.134257	0.39662	-0.048461	0.760545	0.109352	0.490593	aracne_coad	paad
FADD	-0.254617	0.103684	-0.253039	0.105916	-0.312886	0.0436421	-0.253039	0.105916	-0.203066	0.197124	-0.257158	0.100164	-0.118615	0.454361	aracne_coad	paad
FANCD2	0.124819	0.430934	0.173786	0.271038	0.102592	0.517943	0.173786	0.271038	0.171046	0.278784	0.179866	0.254365	-0.00566585	0.971593	aracne_coad	paad
FBXO11	0.17588	0.265216	0.152556	0.334797	0.170132	0.281397	0.152556	0.334797	0.0345124	0.828224	0.15493	0.327239	-0.121912	0.441826	aracne_coad	paad
FBXW11	-0.0567456	0.721134	-0.0752987	0.635544	-0.0190771	0.904552	-0.0752987	0.635544	-0.354706	0.0211725	-0.15344	0.331969	0.454085	0.00252266	aracne_coad	paad
FEN1	0.230409	0.142106	0.209807	0.182345	0.229447	0.143825	0.209807	0.182345	-0.0180107	0.909865	0.167605	0.288713	0.241361	0.123594	aracne_coad	paad
FGF19	0.120027	0.448972	0.150063	0.342848	0.0776072	0.625187	0.150063	0.342848	0.275675	0.0772141	0.171647	0.277073	-0.20009	0.203909	aracne_coad	paad
FGFR1	-0.0592268	0.709463	0.0455456	0.774564	-0.0502749	0.751861	0.0455456	0.774564	0.129468	0.413828	-0.00742484	0.962779	-0.349134	0.0234393	aracne_coad	paad
FKBP1A	-0.116014	0.464386	-0.161647	0.306439	-0.0900807	0.570492	-0.161647	0.306439	-0.103505	0.514208	-0.150466	0.341537	-0.0664199	0.676004	aracne_coad	paad
FLCN	-0.0371012	0.815554	-0.0421991	0.790743	-0.0600935	0.705402	-0.0421991	0.790743	-0.108868	0.492524	-0.0583331	0.713659	0.175407	0.266524	aracne_coad	paad
FLI1	-0.00982024	0.950783	-0.14542	0.358155	0.0186114	0.906871	-0.14542	0.358155	0.144568	0.361009	0.0440322	0.78187	-0.171239	0.278232	aracne_coad	paad
FLII	-0.0347998	0.826815	-0.0288341	0.85616	-0.0296853	0.85196	-0.0288341	0.85616	-0.0559684	0.724803	-0.0501201	0.752602	0.197918	0.208965	aracne_coad	paad
FLRT1	0.155851	0.324334	0.14286	0.366771	0.196243	0.212922	0.14286	0.366771	-0.0157199	0.921291	0.0950352	0.549393	-0.0154161	0.922807	aracne_coad	paad
FOSL1	-0.374786	0.0144666	-0.320224	0.0386914	-0.393582	0.00991623	-0.320224	0.0386914	-0.242804	0.121298	-0.378178	0.0135346	-0.413487	0.00649221	aracne_coad	paad
FOXD4	0.0815974	0.607454	0.0952661	0.548419	0.0479686	0.762908	0.0952661	0.548419	0.0582085	0.714245	0.105585	0.505741	-0.303955	0.0503494	aracne_coad	paad
FOXK1	0.0588717	0.71113	0.0268488	0.86597	0.151504	0.338178	0.0268488	0.86597	-0.171421	0.277716	0.021466	0.892665	-0.150415	0.341704	aracne_coad	paad
FOXL2	-0.203314	0.196566	-0.21072	0.180405	-0.36855	0.016323	-0.21072	0.180405	-0.198376	0.207891	-0.237326	0.130192	-0.52262	0.000384486	aracne_coad	paad
FUBP1	0.240101	0.125626	0.269441	0.0844282	0.247149	0.114574	0.269441	0.0844282	0.0200041	0.899937	0.230153	0.142563	-0.0495803	0.755184	aracne_coad	paad
FURIN	0.424053	0.00513166	0.406527	0.00755009	0.314918	0.0422224	0.406527	0.00755009	0.148674	0.347385	0.392896	0.0100575	0.31876	0.0396408	aracne_coad	paad
FZD5	-0.451226	0.00270652	-0.439029	0.00362996	-0.470457	0.0016663	-0.439029	0.00362996	0.318016	0.0401301	-0.3857	0.0116477	-0.435441	0.00394945	aracne_coad	paad
GAB2	0.0629784	0.69194	0.0477343	0.764033	0.0490639	0.757656	0.0477343	0.764033	0.15912	0.314163	0.0667209	0.674617	-0.205253	0.192239	aracne_coad	paad
GABPA	-0.00590975	0.97037	-0.0139354	0.930202	-0.0180617	0.909611	-0.0139354	0.930202	-0.216205	0.169065	-0.0483001	0.761317	-0.0624813	0.694253	aracne_coad	paad
GABPB1	0.189429	0.229555	0.18289	0.246333	0.187919	0.233357	0.18289	0.246333	-0.169674	0.282715	0.182414	0.247586	-0.063889	0.687711	aracne_coad	paad
GAL	0.071259	0.653832	0.12611	0.426146	0.0872622	0.582657	0.12611	0.426146	-0.116331	0.46316	0.058162	0.714464	-0.013951	0.930124	aracne_coad	paad
GATA4	-0.00337047	0.983099	-0.00528507	0.973501	0.107375	0.498514	-0.00528507	0.973501	0.0484118	0.760782	0.0157664	0.921059	0.186567	0.2368	aracne_coad	paad
GMNN	0.132358	0.403393	0.109754	0.48899	0.123968	0.434106	0.109754	0.48899	0.00386578	0.980616	0.14717	0.352338	0.0343725	0.828909	aracne_coad	paad
GMPS	0.0715664	0.652433	0.100936	0.524758	0.0981487	0.536327	0.100936	0.524758	0.0557255	0.725951	0.125156	0.42968	0.0917056	0.563531	aracne_coad	paad
GNAI2	-0.0571641	0.719161	-0.0762358	0.631332	-0.0839167	0.597247	-0.0762358	0.631332	-0.113583	0.473863	-0.0765109	0.630097	-0.0684712	0.666571	aracne_coad	paad
GNB1L	-0.178065	0.259231	-0.217073	0.167319	-0.209224	0.183592	-0.217073	0.167319	-0.0792024	0.618072	-0.186835	0.236114	-0.0549791	0.729482	aracne_coad	paad
GNG3	0.165449	0.295047	0.152397	0.335304	0.254074	0.104448	0.152397	0.335304	0.0725992	0.647742	0.154618	0.328225	0.0417282	0.793026	aracne_coad	paad
GOLT1B	-0.166013	0.293381	-0.28019	0.072299	-0.172526	0.274583	-0.28019	0.072299	-0.222973	0.155793	-0.254832	0.103382	0.153367	0.332202	aracne_coad	paad
GON4L	-0.0428091	0.787787	-0.0213186	0.893398	-0.0663595	0.676283	-0.0213186	0.893398	0.0380715	0.810817	-0.0354614	0.823574	0.0520605	0.743342	aracne_coad	paad
GPR61	0.099594	0.530314	0.102498	0.518331	0.0385845	0.808315	0.102498	0.518331	0.38724	0.0112905	0.229445	0.14383	-0.0875893	0.58124	aracne_coad	paad
GRB2	0.104081	0.511858	0.0976003	0.538618	-0.00949651	0.952404	0.0976003	0.538618	-0.30569	0.0489848	-0.087098	0.58337	0.170535	0.280243	aracne_coad	paad
GRHL2	-0.14734	0.351775	-0.142071	0.369449	-0.195678	0.214268	-0.142071	0.369449	0.0658015	0.678858	-0.10237	0.518856	-0.5082	0.000590417	aracne_coad	paad
GRK2	-0.209847	0.182259	-0.220466	0.160617	-0.197017	0.211086	-0.220466	0.160617	-0.186528	0.236899	-0.219729	0.162056	-0.129976	0.411982	aracne_coad	paad
GSPT1	0.0022453	0.988741	-0.0121462	0.939146	0.00980981	0.950835	-0.0121462	0.939146	-0.0244901	0.877651	-0.0741905	0.64054	0.0263399	0.868488	aracne_coad	paad
GTF2A1	0.372591	0.0150986	0.375535	0.0142563	0.414153	0.00639805	0.375535	0.0142563	0.0214727	0.892632	0.335951	0.0296179	0.0362829	0.819554	aracne_coad	paad
GTF2F1	0.0909554	0.56674	0.0459784	0.772478	0.0723302	0.648963	0.0459784	0.772478	-0.0581326	0.714602	0.0353337	0.824199	0.0856265	0.589771	aracne_coad	paad
GTF2H3	0.0813234	0.608665	0.115944	0.464658	0.0609687	0.701308	0.115944	0.464658	-0.372085	0.0152474	0.0365108	0.81844	0.326519	0.0348196	aracne_coad	paad
GTF2H4	0.228485	0.14556	0.19213	0.222858	0.174697	0.268496	0.19213	0.222858	0.223864	0.154104	0.216486	0.1685	0.145	0.359559	aracne_coad	paad
GTSE1	-0.0992661	0.531675	-0.100787	0.525374	-0.132223	0.403878	-0.100787	0.525374	0.0502665	0.751902	-0.123206	0.43696	-0.159603	0.312677	aracne_coad	paad
H2AC6	-0.268305	0.0857967	-0.171694	0.27694	-0.288392	0.0640025	-0.171694	0.27694	-0.224926	0.152109	-0.207786	0.186691	-0.27819	0.0744457	aracne_coad	paad
H2AX	-0.193551	0.219391	-0.197886	0.209038	-0.185215	0.240274	-0.197886	0.209038	-0.0163787	0.918003	-0.214226	0.173096	-0.130125	0.411441	aracne_coad	paad
H2BC12	0.0631328	0.691222	0.124194	0.433264	0.0887329	0.576295	0.124194	0.433264	0.315744	0.0416563	0.200184	0.203692	0.178298	0.258597	aracne_coad	paad
H2BC17	-0.160122	0.311084	-0.172194	0.27552	-0.0661152	0.67741	-0.172194	0.27552	-0.198421	0.207785	-0.185044	0.240716	-0.16036	0.310357	aracne_coad	paad
HDAC3	0.296727	0.0563653	0.384046	0.0120421	0.348126	0.02387	0.384046	0.0120421	0.254519	0.103821	0.335131	0.0300429	0.199558	0.205139	aracne_coad	paad
HGS	0.0401193	0.800842	0.033506	0.833161	0.0453362	0.775574	0.033506	0.833161	0.155987	0.323909	0.0842148	0.59594	0.04823	0.761654	aracne_coad	paad
HINFP	-0.001096	0.994504	-0.180164	0.253566	-0.0482303	0.761652	-0.180164	0.253566	-0.0278185	0.861176	-0.0406562	0.798232	-0.262245	0.0933936	aracne_coad	paad
HIRA	0.0142701	0.92853	-0.00868344	0.956475	0.0223777	0.888135	-0.00868344	0.956475	0.0674948	0.671055	0.0233266	0.883423	-0.00189251	0.99051	aracne_coad	paad
HMGA1	0.257382	0.0998573	0.253922	0.104663	0.267103	0.0872643	0.253922	0.104663	0.303191	0.0509596	0.306261	0.0485431	-0.0904295	0.568995	aracne_coad	paad
HMGB1	-0.198063	0.208623	-0.11324	0.475206	-0.166594	0.291673	-0.11324	0.475206	-0.358749	0.0196454	-0.231414	0.140327	-0.0898394	0.571529	aracne_coad	paad
HMGN2	-0.106534	0.501903	-0.081217	0.609135	0.0624144	0.694565	-0.081217	0.609135	-0.0264504	0.867941	-0.0364515	0.818729	-0.269368	0.0845148	aracne_coad	paad
HNF1B	-0.26306	0.0923434	-0.267025	0.0873602	-0.240655	0.124731	-0.267025	0.0873602	-0.158684	0.315507	-0.221835	0.15797	-0.7789	1.24462e-09	aracne_coad	paad
HOXA11	-0.0265425	0.867485	-0.0280559	0.860003	0.00752308	0.962287	-0.0280559	0.860003	-0.0583255	0.713695	-0.0385281	0.80859	0.202723	0.197897	aracne_coad	paad
HOXC10	0.0815178	0.607806	0.0515453	0.745797	0.0511354	0.747752	0.0515453	0.745797	0.0655609	0.679969	0.0689439	0.664404	0.118552	0.454603	aracne_coad	paad
HOXC6	0.100995	0.524516	0.0784649	0.621357	0.0852438	0.591441	0.0784649	0.621357	0.0353772	0.823986	0.0778744	0.623993	0.130202	0.411164	aracne_coad	paad
HSBP1	-0.206537	0.189412	-0.137849	0.383988	-0.214217	0.173115	-0.137849	0.383988	0.134501	0.395756	-0.32711	0.0344728	0.118324	0.455477	aracne_coad	paad
HSF1	0.0851642	0.591788	0.0891409	0.574535	0.0679749	0.668849	0.0891409	0.574535	0.156004	0.323856	0.0402584	0.800165	0.0523935	0.741757	aracne_coad	paad
HSF4	0.108133	0.495468	0.122854	0.438279	0.0946523	0.551011	0.122854	0.438279	0.170347	0.280782	0.0509382	0.748693	0.123767	0.434859	aracne_coad	paad
HSP90AB1	-0.248372	0.112734	-0.245946	0.116406	-0.248669	0.11229	-0.245946	0.116406	-0.19408	0.218108	-0.266156	0.0884343	-0.054115	0.733577	aracne_coad	paad
HTATSF1	0.275952	0.0769053	0.244367	0.118845	0.252299	0.106976	0.244367	0.118845	0.256342	0.101284	0.291323	0.0612286	0.196648	0.211959	aracne_coad	paad
HUS1	0.056125	0.724063	0.0794283	0.617068	0.00796533	0.960071	0.0794283	0.617068	0.298755	0.054622	0.122561	0.439382	0.383773	0.0121083	aracne_coad	paad
ID1	-0.122407	0.439963	-0.131431	0.406724	-0.175186	0.267137	-0.131431	0.406724	-0.0428239	0.787715	-0.140832	0.373683	-0.164711	0.297237	aracne_coad	paad
ID2	0.0456185	0.774213	0.0293627	0.853552	0.0414595	0.79433	0.0293627	0.853552	-0.00637938	0.968017	-0.0330575	0.835363	-0.36395	0.017818	aracne_coad	paad
IGF1R	-0.101004	0.524479	-0.0334277	0.833545	-0.131999	0.404681	-0.0334277	0.833545	-0.000668894	0.996646	-0.0926436	0.559532	-0.209087	0.183885	aracne_coad	paad
IGHMBP2	0.15353	0.331683	0.129513	0.413665	0.182993	0.246062	0.129513	0.413665	0.0724516	0.648412	0.148113	0.349225	0.0974131	0.539401	aracne_coad	paad
ILF2	-0.119563	0.450739	-0.0929402	0.55827	-0.132193	0.403985	-0.0929402	0.55827	0.0172905	0.913455	-0.00372761	0.981308	-0.198568	0.207441	aracne_coad	paad
ILF3	0.0824738	0.603589	0.0730624	0.645642	0.0742003	0.640496	0.0730624	0.645642	-0.142972	0.366392	0.0673952	0.671513	0.033451	0.833431	aracne_coad	paad
ILK	-0.0898532	0.57147	-0.0383799	0.809313	-0.119152	0.45231	-0.0383799	0.809313	0.150277	0.342152	-0.0248927	0.875656	0.0199275	0.900318	aracne_coad	paad
ING3	0.00532354	0.973308	0.014487	0.927447	0.00200214	0.98996	0.014487	0.927447	-0.0108048	0.945856	-0.0542084	0.733134	0.184103	0.243161	aracne_coad	paad
INTS6	0.167475	0.289092	0.16988	0.282121	0.172368	0.275028	0.16988	0.282121	0.368536	0.0163274	0.237888	0.129257	0.103333	0.514909	aracne_coad	paad
IRF2	0.287612	0.0647575	0.289811	0.0626476	0.297849	0.0553951	0.289811	0.0626476	0.111545	0.481884	0.276587	0.0762008	0.226486	0.149212	aracne_coad	paad
IRF2BP2	0.067161	0.67259	0.0523693	0.741872	0.0659061	0.678375	0.0523693	0.741872	-0.131132	0.407802	0.016536	0.917218	-0.431561	0.00432233	aracne_coad	paad
IRS2	-0.0981334	0.536391	-0.0722176	0.649474	0.0126504	0.936625	-0.0722176	0.649474	-0.0627239	0.693124	-0.103378	0.514727	-0.328355	0.033752	aracne_coad	paad
ITGA3	-0.508534	0.000584719	-0.469276	0.00171808	-0.522115	0.000390428	-0.469276	0.00171808	-0.296105	0.0569087	-0.495215	0.000855106	-0.13713	0.386499	aracne_coad	paad
ITGAV	-0.345063	0.0252204	-0.36306	0.0181201	-0.350057	0.0230504	-0.36306	0.0181201	0.263457	0.0918344	-0.331089	0.0322128	-0.12642	0.425001	aracne_coad	paad
ITGB1	-0.220147	0.16124	-0.190459	0.226986	-0.184652	0.241733	-0.190459	0.226986	-0.252055	0.107327	-0.241506	0.123363	0.0152591	0.923591	aracne_coad	paad
ITGB5	0.00476642	0.976101	0.0700456	0.659365	0.0626819	0.69332	0.0700456	0.659365	-0.0772848	0.62663	0.01665	0.91665	-0.380101	0.013029	aracne_coad	paad
ITPK1	0.0879597	0.579636	0.0892444	0.57409	0.0923515	0.560776	0.0892444	0.57409	0.14023	0.375748	0.0892108	0.574234	0.245245	0.117485	aracne_coad	paad
ITPR1	-0.424254	0.00510838	-0.36347	0.0179801	-0.357246	0.020202	-0.36347	0.0179801	-0.142239	0.368879	-0.369627	0.0159886	-0.0955643	0.547163	aracne_coad	paad
JAZF1	-0.0488429	0.758715	-0.0647551	0.683696	-0.0119966	0.939894	-0.0647551	0.683696	-0.0398486	0.802159	-0.0601579	0.7051	-0.0540249	0.734005	aracne_coad	paad
JMJD6	0.056648	0.721595	0.0322353	0.839403	0.0666363	0.675007	0.0322353	0.839403	-0.13544	0.392432	-0.0175017	0.912402	-0.186681	0.236509	aracne_coad	paad
JUNB	-0.228103	0.146252	-0.218696	0.164089	-0.194282	0.217621	-0.218696	0.164089	-0.0482223	0.761691	-0.19944	0.205412	-0.334455	0.0303973	aracne_coad	paad
KAT5	0.0732201	0.644928	0.0770324	0.62776	0.078848	0.61965	0.0770324	0.62776	0.170105	0.281476	0.118639	0.45427	0.180566	0.252491	aracne_coad	paad
KAT7	0.0783741	0.621762	0.153657	0.331276	0.0278035	0.86125	0.153657	0.331276	0.21549	0.170513	0.0974285	0.539336	0.174267	0.269695	aracne_coad	paad
KDM2A	0.100517	0.526492	0.0750629	0.636606	0.0515138	0.745947	0.0750629	0.636606	0.01561	0.921839	0.0975036	0.539022	-0.0116345	0.941705	aracne_coad	paad
KDSR	-0.49173	0.000942156	-0.473343	0.00154553	-0.486859	0.00107705	-0.473343	0.00154553	-0.402738	0.00818598	-0.521758	0.000394681	0.0413252	0.794982	aracne_coad	paad
KEAP1	-0.0395709	0.80351	-0.0406545	0.79824	-0.0302845	0.849006	-0.0406545	0.79824	0.0280113	0.860223	-0.0032715	0.983595	-0.14452	0.361171	aracne_coad	paad
KLF16	0.128585	0.417047	0.124868	0.430753	0.172964	0.273347	0.124868	0.430753	-0.0176909	0.911459	0.127253	0.421929	0.0263806	0.868287	aracne_coad	paad
KLF5	-0.465987	0.00186983	-0.443591	0.00325658	-0.464316	0.00195139	-0.443591	0.00325658	-0.519002	0.000428939	-0.496312	0.000829242	-0.493458	0.000898077	aracne_coad	paad
KLF6	-0.146464	0.354677	-0.150839	0.340329	-0.157916	0.317887	-0.150839	0.340329	0.125572	0.428137	-0.130751	0.409177	-0.158878	0.31491	aracne_coad	paad
KLF7	0.0884831	0.577373	0.0532932	0.737478	0.0313568	0.843725	0.0532932	0.737478	0.0726826	0.647364	0.0670136	0.673269	-0.0330567	0.835367	aracne_coad	paad
KMT5A	-0.109544	0.489826	-0.117881	0.457181	-0.111394	0.482479	-0.117881	0.457181	-0.242959	0.121053	-0.162159	0.304887	0.068924	0.664495	aracne_coad	paad
KMT5B	0.0315658	0.842697	0.0144201	0.927781	0.0597744	0.706896	0.0144201	0.927781	0.0231388	0.884355	0.0666347	0.675014	0.0397359	0.802707	aracne_coad	paad
KRAS	-0.11143	0.482336	-0.144586	0.360947	-0.112412	0.478462	-0.144586	0.360947	-0.0329262	0.836008	-0.102513	0.518268	-0.174738	0.268382	aracne_coad	paad
LDB1	-0.250165	0.110077	-0.222834	0.156058	-0.227026	0.148219	-0.222834	0.156058	-0.0387098	0.807705	-0.235691	0.132939	-0.178865	0.257061	aracne_coad	paad
LGALS9	-0.204544	0.193813	-0.190553	0.226751	-0.247676	0.113779	-0.190553	0.226751	-0.0719045	0.650896	-0.161039	0.308286	0.0853162	0.591125	aracne_coad	paad
LIFR	-0.149414	0.344961	-0.159272	0.313693	-0.116988	0.460619	-0.159272	0.313693	0.0756019	0.63418	-0.143721	0.363859	-0.0167287	0.916257	aracne_coad	paad
LIN54	0.0235412	0.882358	-0.00600694	0.969883	0.0292115	0.854298	-0.00600694	0.969883	-0.101187	0.523723	-0.0638332	0.687969	0.139417	0.378551	aracne_coad	paad
LPAR2	0.127144	0.42233	0.172536	0.274553	0.120413	0.447501	0.172536	0.274553	-0.100637	0.525993	0.103548	0.514031	0.0271942	0.864262	aracne_coad	paad
LRP5	-0.175129	0.267294	-0.208047	0.186124	-0.163197	0.30176	-0.208047	0.186124	0.122157	0.440903	-0.138576	0.381462	-0.166627	0.291576	aracne_coad	paad
LRPPRC	-0.0901149	0.570345	-0.0645734	0.684538	-0.0981442	0.536346	-0.0645734	0.684538	-0.104624	0.509644	-0.0916799	0.563641	-0.0673765	0.671599	aracne_coad	paad
LTB4R2	0.0296805	0.851984	-0.0135604	0.932076	0.0416734	0.793292	-0.0135604	0.932076	0.139586	0.377967	0.0588643	0.711164	-0.0265694	0.867353	aracne_coad	paad
MAP2K1	0.0888121	0.575953	0.0621887	0.695616	0.0917588	0.563304	0.0621887	0.695616	-0.141293	0.372105	0.0220829	0.889599	0.0899333	0.571125	aracne_coad	paad
MAP3K11	-0.125495	0.428421	-0.0951166	0.54905	-0.0881526	0.578802	-0.0951166	0.54905	-0.220103	0.161325	-0.108592	0.493629	0.0665596	0.67536	aracne_coad	paad
MAP3K2	-0.00876668	0.956058	-0.018657	0.906644	0.0219257	0.89038	-0.018657	0.906644	-0.0732533	0.644778	-0.0305205	0.847843	-0.170953	0.279049	aracne_coad	paad
MAPK1	0.0581811	0.714374	0.0105962	0.9469	0.089174	0.574393	0.0105962	0.9469	0.0393341	0.804663	0.041837	0.792499	-0.0894271	0.573303	aracne_coad	paad
MARK2	-0.29218	0.0604358	-0.2535	0.10526	-0.307183	0.0478355	-0.2535	0.10526	-0.125979	0.42663	-0.26998	0.0837839	-0.337486	0.0288354	aracne_coad	paad
MAX	-0.0786717	0.620435	-0.0629222	0.692202	-0.0690631	0.663858	-0.0629222	0.692202	-0.0585071	0.712842	-0.0461168	0.771812	-0.164765	0.297076	aracne_coad	paad
MBTD1	-0.0675992	0.670575	-0.101241	0.523499	-0.0719173	0.650838	-0.101241	0.523499	-0.454672	0.00248628	-0.160217	0.310796	-0.367782	0.0165649	aracne_coad	paad
MCL1	0.232478	0.138461	0.220035	0.161458	0.219624	0.162263	0.220035	0.161458	0.0113196	0.94328	0.21397	0.173623	0.133496	0.399324	aracne_coad	paad
MCTS1	-0.0847064	0.593789	-0.0347169	0.827221	-0.0873526	0.582265	-0.0347169	0.827221	-0.186215	0.237702	-0.122818	0.438414	0.0100666	0.94955	aracne_coad	paad
MDC1	-0.0523177	0.742117	-0.0682968	0.667371	-0.0518788	0.744207	-0.0682968	0.667371	-0.146696	0.353907	-0.103485	0.514288	-0.00322012	0.983853	aracne_coad	paad
MDM2	-0.297776	0.0554582	-0.295169	0.0577349	-0.309986	0.0457352	-0.295169	0.0577349	-0.331845	0.0317971	-0.395008	0.00962763	-0.297397	0.0557843	aracne_coad	paad
MDM4	0.133786	0.398293	0.106695	0.501253	0.12201	0.441458	0.106695	0.501253	0.110955	0.484218	0.120437	0.447411	-0.0756161	0.634116	aracne_coad	paad
MEAF6	0.100062	0.528372	0.101727	0.5215	0.111429	0.482343	0.101727	0.5215	0.182978	0.246102	0.130493	0.410108	0.0678442	0.669449	aracne_coad	paad
MED1	0.149466	0.344791	0.117093	0.460216	0.169877	0.28213	0.117093	0.460216	-0.0846648	0.593971	0.106763	0.500981	0.295315	0.0576047	aracne_coad	paad
MED10	0.088741	0.57626	0.045418	0.775179	-0.0268446	0.865991	0.045418	0.775179	-0.0806705	0.611554	-0.0113633	0.943062	0.213997	0.173567	aracne_coad	paad
MED12	0.0844936	0.59472	0.0915974	0.563994	0.112369	0.478629	0.0915974	0.563994	0.206942	0.188526	0.0621968	0.695578	0.0525237	0.741137	aracne_coad	paad
MED16	-0.0960957	0.544926	-0.0688668	0.664758	-0.0851304	0.591936	-0.0688668	0.664758	0.0535635	0.736194	-0.106284	0.502911	-0.00289061	0.985505	aracne_coad	paad
MED17	0.254589	0.103723	0.189895	0.22839	0.292949	0.059731	0.189895	0.22839	0.166398	0.292249	0.262191	0.093464	0.239155	0.12717	aracne_coad	paad
MED19	0.112001	0.480082	0.0649494	0.682797	0.175886	0.2652	0.0649494	0.682797	-0.0700986	0.659123	0.0154593	0.922591	0.0288287	0.856186	aracne_coad	paad
MED21	0.0998962	0.52906	0.0482134	0.761733	0.0951966	0.548712	0.0482134	0.761733	-0.145593	0.357579	0.0140883	0.929438	0.235435	0.133372	aracne_coad	paad
MED22	0.102498	0.518331	0.0919199	0.562616	0.107279	0.498899	0.0919199	0.562616	0.159379	0.313366	0.133583	0.399017	-0.0252084	0.874091	aracne_coad	paad
MED23	0.0725077	0.648157	0.0211067	0.894452	0.100819	0.525241	0.0211067	0.894452	0.243076	0.120868	0.0583145	0.713747	0.036613	0.81794	aracne_coad	paad
MED24	0.00589358	0.970451	0.009426	0.952757	0.0415237	0.794019	0.009426	0.952757	-0.0414457	0.794397	-0.003925	0.980319	0.354718	0.0211679	aracne_coad	paad
MED25	0.100913	0.524854	0.0985037	0.534847	0.0986355	0.534298	0.0985037	0.534847	0.340176	0.027506	0.112733	0.477199	-0.0863464	0.586635	aracne_coad	paad
MED26	0.171761	0.276748	0.157339	0.319679	0.114261	0.471207	0.157339	0.319679	0.060577	0.703139	0.156408	0.322587	0.0563434	0.723032	aracne_coad	paad
MED27	0.101977	0.520471	0.093802	0.55461	0.135412	0.392531	0.093802	0.55461	-0.219915	0.161692	0.0335747	0.832823	0.1092	0.491199	aracne_coad	paad
MED29	-0.066853	0.674009	-0.0687745	0.66518	-0.103523	0.514134	-0.0687745	0.66518	-0.238617	0.128054	-0.15981	0.312041	0.0290476	0.855106	aracne_coad	paad
MED7	0.267518	0.0867553	0.285963	0.0663768	0.283342	0.0690156	0.285963	0.0663768	-0.025697	0.871671	0.264727	0.0902224	0.410481	0.0069323	aracne_coad	paad
MED9	-0.193295	0.220012	-0.22787	0.146675	-0.138542	0.381579	-0.22787	0.146675	0.253414	0.105382	-0.113839	0.472858	0.263107	0.0922827	aracne_coad	paad
MEIS3	0.225797	0.150486	0.26999	0.083772	0.266075	0.0885344	0.26999	0.083772	0.106645	0.501457	0.234224	0.135439	0.289259	0.0631717	aracne_coad	paad
MEN1	0.0930063	0.557989	0.124701	0.431374	0.0892103	0.574236	0.124701	0.431374	0.178282	0.258641	0.145004	0.359548	0.102618	0.517838	aracne_coad	paad
MFN2	0.238646	0.128006	0.221299	0.159003	0.280743	0.0717146	0.221299	0.159003	0.262495	0.0930705	0.247472	0.114087	-0.0222882	0.888579	aracne_coad	paad
MIB1	0.0266601	0.866904	0.0256942	0.871685	0.0463231	0.770819	0.0256942	0.871685	-0.127941	0.419406	0.00571907	0.971326	-0.0623722	0.694762	aracne_coad	paad
MICB	0.0426718	0.788452	0.0530504	0.738632	-0.0696491	0.661177	0.0530504	0.738632	0.00334436	0.98323	0.0107953	0.945903	0.0724881	0.648246	aracne_coad	paad
MLST8	0.166254	0.292671	0.101651	0.521813	0.125205	0.429497	0.101651	0.521813	0.0858751	0.588687	0.184006	0.243412	-0.205133	0.192505	aracne_coad	paad
MLX	-0.0136179	0.931789	-0.0238755	0.8807	-0.0529977	0.738883	-0.0238755	0.8807	-0.0861574	0.587458	-0.178105	0.259122	-0.0420329	0.791549	aracne_coad	paad
MMS19	0.0319659	0.840728	0.00645054	0.96766	0.0346916	0.827345	0.00645054	0.96766	-0.173889	0.270749	-0.0194211	0.902838	-0.0941543	0.553118	aracne_coad	paad
MNAT1	0.063517	0.689437	-0.000848515	0.995745	0.00813568	0.959218	-0.000848515	0.995745	0.133789	0.398284	0.0943632	0.552233	-0.00824511	0.95867	aracne_coad	paad
MRE11	0.10061	0.526104	0.136148	0.389941	0.0879733	0.579577	0.136148	0.389941	0.155655	0.324952	0.0685521	0.6662	0.211552	0.178652	aracne_coad	paad
MRGPRF	0.01628	0.918495	0.0387107	0.8077	0.0102353	0.948706	0.0387107	0.8077	0.0658243	0.678752	0.0309089	0.84593	0.0256304	0.872001	aracne_coad	paad
MRPL12	-0.360296	0.0190861	-0.354074	0.0214199	-0.363838	0.0178555	-0.354074	0.0214199	0.0469186	0.767953	-0.30505	0.0494845	-0.0601915	0.704943	aracne_coad	paad
MRPL28	-0.0340406	0.830537	-0.111539	0.481906	-0.0747303	0.638105	-0.111539	0.481906	0.0338447	0.831498	0.103584	0.513883	-0.314979	0.0421807	aracne_coad	paad
MTOR	-0.0337413	0.832006	-0.0179308	0.910263	-0.0263029	0.868671	-0.0179308	0.910263	-0.179011	0.256666	-0.0841223	0.596346	-0.01333	0.933228	aracne_coad	paad
MYB	0.193861	0.218638	0.196308	0.212768	0.166568	0.291749	0.196308	0.212768	0.176583	0.263281	0.206334	0.189857	-0.0924449	0.560378	aracne_coad	paad
MYBBP1A	0.0765737	0.629816	0.0726676	0.647432	0.023176	0.88417	0.0726676	0.647432	-0.0977729	0.537896	0.0498805	0.753747	0.0239641	0.88026	aracne_coad	paad
MYBL2	0.176109	0.264583	0.159337	0.313494	0.175441	0.26643	0.159337	0.313494	-0.212447	0.176779	0.103733	0.513275	0.0738301	0.642168	aracne_coad	paad
MYH9	0.0296673	0.852049	0.00416996	0.979091	0.0131381	0.934187	0.00416996	0.979091	-0.211346	0.179085	0.049652	0.75484	0.00716539	0.964079	aracne_coad	paad
NAA15	-0.0320177	0.840473	0.0571385	0.719282	-0.0422575	0.79046	0.0571385	0.719282	0.107887	0.496454	0.00720663	0.963872	0.0690419	0.663956	aracne_coad	paad
NAE1	0.327119	0.0344674	0.193851	0.218661	0.369252	0.0161045	0.193851	0.218661	0.112718	0.477257	0.224307	0.153271	0.200859	0.20214	aracne_coad	paad
NAMPT	0.081119	0.609569	0.110395	0.486442	0.0851648	0.591786	0.110395	0.486442	0.113686	0.473457	0.125292	0.429175	0.270644	0.0829967	aracne_coad	paad
NCOA4	-0.307365	0.0476966	-0.309834	0.0458477	-0.317191	0.0406789	-0.309834	0.0458477	0.043794	0.783021	-0.298771	0.0546084	-0.0533887	0.737025	aracne_coad	paad
NCOA6	-0.109342	0.490631	-0.112076	0.479788	-0.038057	0.810888	-0.112076	0.479788	-0.175902	0.265155	-0.128976	0.41562	-0.191503	0.224401	aracne_coad	paad
NCOR1	-0.305658	0.04901	-0.266394	0.0881387	-0.263086	0.0923094	-0.266394	0.0881387	-0.317652	0.0403719	-0.310706	0.0452084	0.0324241	0.838475	aracne_coad	paad
NDUFA13	0.00919479	0.953914	-0.0559512	0.724884	0.00215608	0.989188	-0.0559512	0.724884	-0.232266	0.138832	0.071831	0.65123	-0.0632199	0.690818	aracne_coad	paad
NELFA	0.0772105	0.626962	0.0443238	0.78046	0.0854541	0.590523	0.0443238	0.78046	-0.055531	0.726871	0.0787696	0.62	0.349638	0.0232263	aracne_coad	paad
NELFB	0.0155329	0.922224	-0.0094492	0.952641	0.00803427	0.959726	-0.0094492	0.952641	-0.00543565	0.972746	0.00481017	0.975881	-0.211004	0.179806	aracne_coad	paad
NELFCD	-0.102348	0.518944	-0.0975634	0.538772	-0.136889	0.387341	-0.0975634	0.538772	0.0358919	0.821467	-0.109523	0.489912	0.0190334	0.904769	aracne_coad	paad
NFATC2IP	0.17158	0.277262	0.0448139	0.778094	0.146365	0.355006	0.0448139	0.778094	0.239845	0.126043	0.170353	0.280766	-0.0952228	0.548602	aracne_coad	paad
NFE2L3	-0.323225	0.0368036	-0.310665	0.0452383	-0.31396	0.0428873	-0.310665	0.0452383	-0.235229	0.133722	-0.361848	0.0185384	0.107926	0.496302	aracne_coad	paad
NFRKB	-0.0763868	0.630654	-0.076104	0.631923	-0.089262	0.574014	-0.076104	0.631923	-0.081843	0.60637	-0.0624103	0.694584	0.00607297	0.969552	aracne_coad	paad
NFYA	0.0698475	0.66027	0.059421	0.708552	0.0505726	0.750439	0.059421	0.708552	0.0137462	0.931148	0.0381927	0.810226	0.0280589	0.859988	aracne_coad	paad
NFYB	0.041388	0.794677	0.0736881	0.642811	0.0512938	0.746997	0.0736881	0.642811	-0.261634	0.0941877	-0.0172357	0.913728	0.220096	0.16134	aracne_coad	paad
NISCH	-0.11376	0.473167	-0.154579	0.328349	-0.105899	0.50447	-0.154579	0.328349	-0.255641	0.102254	-0.192066	0.223015	-0.189579	0.22918	aracne_coad	paad
NME2	0.235381	0.133465	0.195876	0.213796	0.20839	0.185383	0.195876	0.213796	0.301289	0.0525051	0.324425	0.0360703	0.132819	0.401741	aracne_coad	paad
NOC2L	-0.0692031	0.663217	-0.0657884	0.678918	-0.0804061	0.612726	-0.0657884	0.678918	0.0798721	0.615096	-0.0419552	0.791925	-0.0825539	0.603236	aracne_coad	paad
NOLC1	-0.146752	0.353722	-0.193862	0.218634	-0.126269	0.425556	-0.193862	0.218634	0.022526	0.887398	-0.0695815	0.661486	-0.116258	0.463442	aracne_coad	paad
NONO	0.140222	0.375777	0.137224	0.386168	0.141005	0.37309	0.137224	0.386168	0.430224	0.00445773	0.205058	0.192672	0.103738	0.513255	aracne_coad	paad
NPAT	0.142194	0.369033	0.0728531	0.646591	0.151491	0.338221	0.0728531	0.646591	0.453912	0.00253345	0.17436	0.269433	-0.00528828	0.973485	aracne_coad	paad
NPM1	-0.000438997	0.997799	-0.00443737	0.97775	0.00188812	0.990532	-0.00443737	0.97775	-0.272757	0.0805284	-0.242605	0.121612	0.0966634	0.542542	aracne_coad	paad
NR3C1	-0.249001	0.111796	-0.20976	0.182445	-0.263856	0.0913259	-0.20976	0.182445	-0.268961	0.0850037	-0.268135	0.0860037	-0.0155008	0.922385	aracne_coad	paad
NSMCE1	-0.279058	0.0735082	-0.269546	0.0843016	-0.263611	0.0916385	-0.269546	0.0843016	-0.13981	0.377193	-0.250478	0.109617	0.192058	0.223035	aracne_coad	paad
NSMCE3	0.373371	0.0148714	0.308305	0.0469854	0.435123	0.00397889	0.308305	0.0469854	-0.0823446	0.604157	0.306817	0.0481149	0.0445747	0.779248	aracne_coad	paad
NUFIP1	-0.0746322	0.638547	-0.0701328	0.658967	-0.084089	0.596492	-0.0701328	0.658967	0.00076615	0.996158	-0.0396773	0.802992	-0.130286	0.410858	aracne_coad	paad
NUMA1	0.217766	0.165935	0.18077	0.251945	0.210138	0.181641	0.18077	0.251945	0.0974941	0.539062	0.20313	0.196979	0.303802	0.0504711	aracne_coad	paad
NUP62	-0.183904	0.243678	-0.193452	0.219631	-0.198287	0.208099	-0.193452	0.219631	-0.0257203	0.871556	-0.19825	0.208186	0.145407	0.358198	aracne_coad	paad
NUP98	0.0818725	0.606239	0.113796	0.473027	0.0789853	0.619039	0.113796	0.473027	0.451575	0.00268349	0.157003	0.320727	0.362095	0.0184526	aracne_coad	paad
P2RY6	0.0510926	0.747956	0.0586616	0.712116	0.0479854	0.762828	0.0586616	0.712116	0.058695	0.711959	0.053593	0.736054	0.0853241	0.59109	aracne_coad	paad
PA2G4	0.0492176	0.75692	0.0462432	0.771203	0.0385819	0.808328	0.0462432	0.771203	-0.115202	0.46754	0.00199843	0.989978	-0.162362	0.304277	aracne_coad	paad
PAF1	-0.0821713	0.604921	-0.0518011	0.744578	-0.0818771	0.606219	-0.0518011	0.744578	-0.297687	0.0555344	-0.18209	0.248441	0.210759	0.180324	aracne_coad	paad
PAK1IP1	-0.433398	0.00414211	-0.444723	0.00316932	-0.458629	0.00225292	-0.444723	0.00316932	0.0742295	0.640364	-0.37021	0.0158103	-0.239492	0.126619	aracne_coad	paad
PAK2	0.119412	0.451315	0.166631	0.291564	0.101004	0.524477	0.166631	0.291564	0.181193	0.250818	0.144374	0.361659	0.359383	0.0194144	aracne_coad	paad
PBX2	-0.0350329	0.825673	-0.0345196	0.828188	0.0244959	0.877623	-0.0345196	0.828188	-0.235002	0.134109	-0.079499	0.616753	0.139061	0.379782	aracne_coad	paad
PC	0.215116	0.171274	0.214097	0.173362	0.305531	0.0491088	0.214097	0.173362	0.208746	0.184617	0.216369	0.168734	0.14734	0.351776	aracne_coad	paad
PCBP1	-0.357763	0.0200091	-0.337339	0.0289095	-0.340343	0.027425	-0.337339	0.0289095	-0.149889	0.343412	-0.359989	0.0191958	-0.283104	0.0692601	aracne_coad	paad
PCM1	0.0673592	0.671678	0.0675466	0.670817	0.0647303	0.683811	0.0675466	0.670817	0.0181119	0.90936	0.0620938	0.696058	0.0421214	0.79112	aracne_coad	paad
PDAP1	0.251362	0.108328	0.288162	0.064225	0.260025	0.0963035	0.288162	0.064225	0.142375	0.368417	0.200025	0.204059	0.152673	0.33442	aracne_coad	paad
PDCD6	0.0413028	0.795091	-0.0824168	0.60384	0.0387483	0.807517	-0.0824168	0.60384	0.192375	0.222258	0.0758984	0.632847	-0.130685	0.409416	aracne_coad	paad
PDCL	-0.176669	0.263046	-0.197276	0.210474	-0.197142	0.210792	-0.197276	0.210474	-0.0814655	0.608037	-0.195539	0.2146	0.371936	0.0152916	aracne_coad	paad
PDE2A	0.0101389	0.949188	0.0652171	0.681558	0.0520371	0.743454	0.0652171	0.681558	0.0840197	0.596795	0.0366099	0.817955	0.091793	0.563158	aracne_coad	paad
PDPK1	-0.175812	0.265404	-0.252286	0.106994	-0.122613	0.439185	-0.252286	0.106994	0.2221	0.157462	-0.106355	0.502626	-0.555866	0.000132498	aracne_coad	paad
PEX11B	-0.0472499	0.76636	-0.0273225	0.863628	0.0159482	0.920151	-0.0273225	0.863628	0.107805	0.496787	-0.0221102	0.889463	0.131899	0.405039	aracne_coad	paad
PFDN1	0.289007	0.0634122	0.284552	0.0677872	0.269026	0.0849262	0.284552	0.0677872	0.209723	0.182523	0.227144	0.148002	-0.1409	0.37345	aracne_coad	paad
PFDN5	0.263537	0.0917326	0.247156	0.114563	0.27307	0.080168	0.247156	0.114563	0.350614	0.0228184	0.322542	0.0372267	0.314411	0.0425735	aracne_coad	paad
PFN1	0.323672	0.0365293	0.256388	0.10122	0.298493	0.0548449	0.256388	0.10122	0.138668	0.381142	0.283737	0.0686127	-0.192711	0.221434	aracne_coad	paad
PHF12	0.0975012	0.539032	0.196185	0.213059	0.101427	0.522733	0.196185	0.213059	0.0609038	0.701611	0.130879	0.408716	-0.0536866	0.73561	aracne_coad	paad
PI4KA	-0.34231	0.0264877	-0.329132	0.0333086	-0.369271	0.0160984	-0.329132	0.0333086	0.0636937	0.688617	-0.23393	0.135945	-0.230124	0.142614	aracne_coad	paad
PI4KB	0.0189594	0.905138	0.0018366	0.99079	0.033413	0.833617	0.0018366	0.99079	0.0437891	0.783045	0.0420301	0.791562	-0.0230433	0.884829	aracne_coad	paad
PIAS1	-0.175715	0.265671	-0.183947	0.243566	-0.191261	0.224997	-0.183947	0.243566	-0.0570635	0.719635	-0.165267	0.295588	-0.0407983	0.797541	aracne_coad	paad
PICALM	0.0711224	0.654454	0.0462485	0.771178	0.0702571	0.658399	0.0462485	0.771178	-0.146362	0.355017	0.01259	0.936927	0.087842	0.580145	aracne_coad	paad
PIK3C3	-0.206333	0.189858	-0.222996	0.155749	-0.187345	0.234815	-0.222996	0.155749	-0.319354	0.0392534	-0.255015	0.103126	0.131161	0.407696	aracne_coad	paad
PIK3CA	-0.0920149	0.562211	-0.076187	0.63155	-0.106555	0.50182	-0.076187	0.63155	0.143091	0.365989	-0.14326	0.365415	-0.0262788	0.868791	aracne_coad	paad
PIP5K1A	-0.0119797	0.939978	0.0445631	0.779304	-0.0868022	0.584654	0.0445631	0.779304	-0.0178956	0.910438	-0.0295495	0.85263	0.247326	0.114307	aracne_coad	paad
PITPNM1	-0.165605	0.294587	-0.218893	0.163701	-0.151537	0.338073	-0.218893	0.163701	-0.390714	0.0105189	-0.250433	0.109684	0.0888112	0.575957	aracne_coad	paad
PITX1	-0.104392	0.51059	-0.144783	0.360286	-0.133432	0.399554	-0.144783	0.360286	0.0229354	0.885365	-0.140512	0.374781	-0.0517667	0.744742	aracne_coad	paad
PKD1	0.105937	0.504316	0.142875	0.366721	0.0999304	0.528918	0.142875	0.366721	-0.0566663	0.721508	0.0926164	0.559648	0.0289123	0.855774	aracne_coad	paad
PKIG	0.169529	0.283133	0.155838	0.324376	0.187971	0.233226	0.155838	0.324376	-0.179958	0.254117	0.107824	0.49671	0.240544	0.124909	aracne_coad	paad
PKN2	-0.257946	0.0990917	-0.169345	0.283664	-0.367722	0.0165838	-0.169345	0.283664	0.0514494	0.746255	-0.249622	0.110876	-0.310533	0.0453349	aracne_coad	paad
PLCB3	0.0692099	0.663186	0.0815813	0.607525	0.0670662	0.673027	0.0815813	0.607525	0.138445	0.381915	0.115408	0.466741	0.123455	0.436025	aracne_coad	paad
PLEKHB1	0.130159	0.411319	0.141145	0.372611	0.0476374	0.764499	0.141145	0.372611	0.0999541	0.52882	0.094698	0.550818	-0.0832701	0.600085	aracne_coad	paad
PLEKHG2	-0.51285	0.000515219	-0.557433	0.000125658	-0.526514	0.000341303	-0.557433	0.000125658	-0.205444	0.191817	-0.468699	0.00174389	-0.197556	0.209816	aracne_coad	paad
PLEKHM1	-0.259785	0.0966227	-0.260844	0.0952229	-0.23701	0.130719	-0.260844	0.0952229	-0.229358	0.143985	-0.263695	0.091531	-0.29896	0.0544481	aracne_coad	paad
PLRG1	0.0560379	0.724475	0.0224737	0.887658	0.0844329	0.594986	0.0224737	0.887658	0.34837	0.0237651	0.142378	0.368407	0.319537	0.0391349	aracne_coad	paad
PNN	0.0827745	0.602264	0.0643485	0.68558	0.116419	0.462818	0.0643485	0.68558	0.291584	0.0609867	0.0889906	0.575183	-0.149903	0.343368	aracne_coad	paad
POGZ	0.151387	0.338557	0.0398473	0.802165	0.156294	0.322946	0.0398473	0.802165	-0.0766219	0.629599	0.0921724	0.561539	0.124264	0.433003	aracne_coad	paad
POLR1G	-0.291889	0.0607041	-0.315191	0.0420345	-0.272531	0.08079	-0.315191	0.0420345	0.0973275	0.539759	-0.259237	0.0973524	-0.131943	0.404881	aracne_coad	paad
POLR1H	-0.262195	0.0934585	-0.310868	0.0450903	-0.251174	0.108602	-0.310868	0.0450903	-0.00134309	0.993265	-0.0750113	0.636838	0.0408581	0.79725	aracne_coad	paad
PORCN	0.237562	0.129798	0.231671	0.139876	0.233975	0.135868	0.231671	0.139876	0.0173552	0.913133	0.204016	0.194991	0.200177	0.203709	aracne_coad	paad
POT1	-0.272892	0.0803731	-0.235844	0.13268	-0.2767	0.0760762	-0.235844	0.13268	-0.255865	0.101942	-0.284925	0.0674123	-0.141306	0.372059	aracne_coad	paad
PPARG	-0.419764	0.00565069	-0.395682	0.00949382	-0.403033	0.00813488	-0.395682	0.00949382	-0.0493819	0.756133	-0.352332	0.0221147	-0.474074	0.0015162	aracne_coad	paad
PPARGC1B	0.135156	0.393438	0.125826	0.427196	0.118727	0.453934	0.125826	0.427196	-0.230533	0.141886	0.0770314	0.627764	0.0751607	0.636165	aracne_coad	paad
PPIE	-0.231252	0.140613	-0.123162	0.437124	-0.213101	0.175418	-0.123162	0.437124	-0.162248	0.304621	-0.219341	0.162817	0.099107	0.532336	aracne_coad	paad
PPP1CB	0.0399179	0.801822	0.0191096	0.90439	0.0290792	0.85495	0.0191096	0.90439	-0.10951	0.489962	0.0149556	0.925106	-0.0843743	0.595242	aracne_coad	paad
PPP1R10	-0.244923	0.117983	-0.258505	0.0983352	-0.293739	0.0590145	-0.258505	0.0983352	-0.240896	0.124342	-0.278558	0.0740467	-0.047762	0.7639	aracne_coad	paad
PPP1R12A	-0.00265213	0.986701	-0.0183102	0.908372	-0.00597217	0.970057	-0.0183102	0.908372	-0.0409954	0.796584	-0.00125097	0.993727	-0.126275	0.425536	aracne_coad	paad
PPP1R15B	0.0859884	0.588193	0.132785	0.401863	0.114131	0.471716	0.132785	0.401863	-0.128541	0.417206	0.0496037	0.755072	0.146475	0.35464	aracne_coad	paad
PPP1R2	0.259985	0.0963568	0.276216	0.0766118	0.252674	0.106438	0.276216	0.0766118	-0.0420955	0.791245	0.247486	0.114065	0.190639	0.226538	aracne_coad	paad
PPP1R8	-0.0446019	0.779117	-0.0527496	0.740062	-0.0583318	0.713666	-0.0527496	0.740062	-0.0778176	0.624247	-0.032464	0.838279	0.0622572	0.695297	aracne_coad	paad
PPP2CA	0.101625	0.521917	0.148569	0.347727	0.0960254	0.545222	0.148569	0.347727	-0.122828	0.43838	0.113523	0.474096	-0.0871741	0.58304	aracne_coad	paad
PPP2R1A	0.0449784	0.7773	0.0937583	0.554796	0.0480902	0.762325	0.0937583	0.554796	0.169326	0.283717	0.035494	0.823414	0.138461	0.381862	aracne_coad	paad
PPP2R2A	-0.0314616	0.84321	-0.0464595	0.770162	-0.0244258	0.87797	-0.0464595	0.770162	0.0437199	0.783379	-0.0177404	0.911212	0.142601	0.367649	aracne_coad	paad
PPP2R5B	0.0449992	0.777199	0.0499501	0.753414	0.0324958	0.838123	0.0499501	0.753414	-0.0421618	0.790924	0.0273103	0.863688	0.0207064	0.896442	aracne_coad	paad
PPP2R5C	0.215922	0.169638	0.269965	0.0838017	0.214944	0.171626	0.269965	0.0838017	0.127276	0.421845	0.190556	0.226743	0.195077	0.215706	aracne_coad	paad
PPP4C	-0.134685	0.395103	-0.11242	0.478431	-0.115038	0.468178	-0.11242	0.478431	-0.140167	0.375965	-0.147663	0.350709	-0.116376	0.462985	aracne_coad	paad
PPRC1	0.0456595	0.774015	0.0432243	0.785777	0.0443016	0.780568	0.0432243	0.785777	0.237722	0.129533	0.0758129	0.633231	-0.0297979	0.851405	aracne_coad	paad
PRDM10	-0.0454994	0.774787	-0.0230352	0.884869	-0.0463124	0.77087	-0.0230352	0.884869	-0.0658838	0.678478	-0.0685695	0.66612	0.0771159	0.627386	aracne_coad	paad
PRDX2	-0.0455184	0.774695	-0.0841878	0.596059	-0.0597101	0.707197	-0.0841878	0.596059	-0.0805362	0.612149	-0.0950183	0.549465	-0.0854235	0.590656	aracne_coad	paad
PRDX3	0.12812	0.418748	0.225884	0.150326	0.125169	0.429634	0.225884	0.150326	0.0396074	0.803332	0.190144	0.227768	0.236942	0.130833	aracne_coad	paad
PSENEN	0.145475	0.357973	0.20706	0.188269	0.191992	0.223197	0.20706	0.188269	0.0145063	0.92735	-0.014664	0.926562	-0.0900556	0.5706	aracne_coad	paad
PSPC1	-0.186357	0.237336	-0.22077	0.160028	-0.206058	0.190463	-0.22077	0.160028	-0.364717	0.0175608	-0.28541	0.0669272	-0.292849	0.0598225	aracne_coad	paad
PTGES3	0.0886131	0.576812	0.103019	0.516194	0.100645	0.525962	0.103019	0.516194	0.198451	0.207716	0.211011	0.179792	0.0378316	0.811988	aracne_coad	paad
PTK2	0.11523	0.467432	0.0866354	0.585379	0.189428	0.229556	0.0866354	0.585379	-0.47723	0.00139516	-0.0884919	0.577336	-0.0198587	0.90066	aracne_coad	paad
PTPN11	0.19208	0.222981	0.264231	0.0908491	0.191245	0.225037	0.264231	0.0908491	0.135245	0.393122	0.152767	0.334118	0.201697	0.200224	aracne_coad	paad
PTTG1	0.0136093	0.931832	-0.0288777	0.855945	0.0156445	0.921667	-0.0288777	0.855945	0.325627	0.0353477	0.0807899	0.611025	0.176013	0.264849	aracne_coad	paad
PXN	0.151472	0.338281	0.201534	0.200597	0.142508	0.367964	0.201534	0.200597	0.0814934	0.607914	0.153295	0.332431	0.292054	0.0605521	aracne_coad	paad
RAB10	-0.295252	0.057661	-0.181824	0.249144	-0.299027	0.0543916	-0.181824	0.249144	0.124352	0.432672	-0.355436	0.0208898	-0.247812	0.113574	aracne_coad	paad
RAB11A	0.0221249	0.88939	0.0745994	0.638695	0.069226	0.663113	0.0745994	0.638695	0.0504145	0.751195	0.0371862	0.815139	0.0822608	0.604527	aracne_coad	paad
RAB18	0.224719	0.152496	0.203698	0.195704	0.219028	0.163434	0.203698	0.195704	0.0273783	0.863352	0.217766	0.165935	0.153078	0.333126	aracne_coad	paad
RAB1B	-0.183229	0.245443	-0.152826	0.33393	-0.102023	0.52028	-0.152826	0.33393	0.0278615	0.860963	-0.120221	0.448231	-0.217001	0.167464	aracne_coad	paad
RAB35	-0.0868207	0.584574	0.0448412	0.777962	-0.11439	0.470705	0.0448412	0.777962	0.027143	0.864515	0.0187686	0.906088	0.103139	0.515705	aracne_coad	paad
RAB5C	-0.0331414	0.834951	0.0495386	0.755383	-0.0393327	0.80467	0.0495386	0.755383	0.0882904	0.578206	0.0890973	0.574723	-0.0751392	0.636262	aracne_coad	paad
RAB6A	0.0545887	0.731331	0.0976713	0.538321	0.0442544	0.780796	0.0976713	0.538321	0.344282	0.0255745	0.103974	0.512292	-0.166471	0.292033	aracne_coad	paad
RAB7A	-0.187196	0.235193	-0.119855	0.449625	-0.232879	0.137762	-0.119855	0.449625	-0.118349	0.455384	-0.269924	0.0838503	0.433534	0.00412901	aracne_coad	paad
RABIF	0.0799034	0.614956	0.148299	0.348615	0.296545	0.0565239	0.148299	0.348615	0.301554	0.0522876	0.141827	0.370283	0.348743	0.0236055	aracne_coad	paad
RAC3	0.0884915	0.577337	0.0959866	0.545385	0.0880449	0.579267	0.0959866	0.545385	0.167826	0.288066	0.0941244	0.553244	-0.0596226	0.707607	aracne_coad	paad
RAD1	0.0908496	0.567193	0.112855	0.476717	0.0505124	0.750726	0.112855	0.476717	-0.101212	0.523621	0.0515452	0.745797	0.261045	0.0949579	aracne_coad	paad
RAD17	0.157167	0.320216	0.293257	0.0594508	0.0956541	0.546784	0.293257	0.0594508	0.124165	0.433372	0.164342	0.298335	0.31763	0.0403862	aracne_coad	paad
RAD51	-0.143677	0.364009	-0.138517	0.381667	-0.177468	0.260856	-0.138517	0.381667	0.0234637	0.882743	-0.153302	0.33241	-0.0567214	0.721248	aracne_coad	paad
RAD9A	-0.0607191	0.702475	-0.0136658	0.931549	-0.0563919	0.722803	-0.0136658	0.931549	-0.0025202	0.987362	-0.0706984	0.656386	0.025993	0.870206	aracne_coad	paad
RADIL	-0.0808912	0.610577	-0.0838418	0.597576	-0.106045	0.50388	-0.0838418	0.597576	-0.134074	0.397271	-0.0929774	0.558111	0.0238987	0.880584	aracne_coad	paad
RAF1	0.0513014	0.74696	0.0600275	0.705711	0.138981	0.380059	0.0600275	0.705711	0.135458	0.392368	0.094697	0.550822	-0.0739226	0.641751	aracne_coad	paad
RANBP1	0.10686	0.500588	0.0578599	0.715885	0.116256	0.463451	0.0578599	0.715885	0.114184	0.471511	0.0883446	0.577972	0.00806167	0.959589	aracne_coad	paad
RANBP2	0.378655	0.0134075	0.220683	0.160197	0.415792	0.00617136	0.220683	0.160197	0.065862	0.678578	0.277065	0.0756743	0.0183985	0.907932	aracne_coad	paad
RAP1B	-0.0219925	0.890048	0.00626757	0.968577	-0.0410428	0.796354	0.00626757	0.968577	0.0650801	0.682192	0.00219058	0.989015	0.0463624	0.770629	aracne_coad	paad
RAPGEFL1	0.00488223	0.97552	-0.0374683	0.813761	0.0343321	0.829108	-0.0374683	0.813761	0.125445	0.428609	0.0831102	0.600788	-0.310759	0.04517	aracne_coad	paad
RASGRP2	0.0684513	0.666662	0.0627812	0.692857	0.157449	0.319337	0.0627812	0.692857	-0.0365079	0.818453	0.0397144	0.802812	0.187541	0.234316	aracne_coad	paad
RASSF8	-0.129059	0.415317	-0.203764	0.195556	-0.101146	0.523893	-0.203764	0.195556	-0.18699	0.235718	-0.158215	0.316959	-0.0489465	0.758219	aracne_coad	paad
RB1CC1	0.164925	0.296602	0.186498	0.236976	0.173647	0.271427	0.186498	0.236976	-0.310125	0.0456336	0.062026	0.696374	0.336988	0.0290875	aracne_coad	paad
RBBP7	-0.165508	0.294875	-0.161051	0.30825	-0.14849	0.347986	-0.161051	0.30825	-0.274945	0.0780337	-0.184305	0.242634	-0.0879622	0.579625	aracne_coad	paad
RBBP8	-0.270745	0.0828774	-0.311843	0.0443863	-0.298867	0.0545268	-0.311843	0.0443863	-0.178286	0.25863	-0.302832	0.0512485	0.521086	0.000402801	aracne_coad	paad
RBM10	-0.136495	0.388723	-0.121615	0.442948	-0.14055	0.37465	-0.121615	0.442948	0.0431897	0.785944	-0.128989	0.415574	-0.0191782	0.904048	aracne_coad	paad
RBM15	-0.0950676	0.549257	-0.0880547	0.579225	-0.100159	0.52797	-0.0880547	0.579225	-0.0162568	0.918611	-0.0869996	0.583797	-0.1288	0.416261	aracne_coad	paad
RBSN	-0.0850527	0.592275	-0.0314903	0.843068	-0.122126	0.441019	-0.0314903	0.843068	-0.295752	0.057219	-0.150743	0.340638	0.218885	0.163715	aracne_coad	paad
RCOR1	-0.356388	0.0205256	-0.370806	0.0156293	-0.323621	0.0365606	-0.370806	0.0156293	-0.137702	0.3845	-0.34578	0.0248988	-0.152209	0.335908	aracne_coad	paad
RCOR2	0.0909916	0.566585	0.126635	0.424207	0.015062	0.924575	0.126635	0.424207	-0.29387	0.0588966	0.00746469	0.962579	0.134025	0.397444	aracne_coad	paad
RELA	-0.0114812	0.942472	0.00654594	0.967182	0.0666074	0.67514	0.00654594	0.967182	0.0950111	0.549495	0.0424564	0.789496	0.000488226	0.997552	aracne_coad	paad
RFC1	-0.0289513	0.855582	-0.0626444	0.693494	-0.0315933	0.842561	-0.0626444	0.693494	-0.0839178	0.597242	-0.0231108	0.884494	0.337344	0.0289071	aracne_coad	paad
RFC4	0.0537701	0.735214	0.0262844	0.868763	0.0414655	0.794301	0.0262844	0.868763	-0.00384094	0.98074	0.055396	0.72751	0.0163559	0.918117	aracne_coad	paad
RHEB	-0.246296	0.115871	-0.286566	0.0657808	-0.228891	0.144826	-0.286566	0.0657808	-0.283061	0.0693042	-0.314703	0.0423709	-0.190404	0.227122	aracne_coad	paad
RHOA	-0.272707	0.0805862	-0.279019	0.0735494	-0.296014	0.0569887	-0.279019	0.0735494	-0.0717826	0.65145	-0.2451	0.117709	-0.294549	0.0582864	aracne_coad	paad
RHOQ	0.166016	0.293373	0.17023	0.281116	0.159848	0.311925	0.17023	0.281116	0.0138098	0.93083	0.13912	0.379576	0.1882	0.232646	aracne_coad	paad
RICTOR	-0.0665739	0.675295	0.0484512	0.760593	-0.0596251	0.707595	0.0484512	0.760593	-0.0702392	0.658481	-0.0152449	0.923662	-0.21895	0.163588	aracne_coad	paad
RINT1	0.17146	0.277604	0.101989	0.520422	0.157425	0.319411	0.101989	0.520422	0.288297	0.0640947	0.257711	0.0994096	0.460045	0.00217424	aracne_coad	paad
RNF20	-0.102538	0.518165	-0.133706	0.398577	0.0493749	0.756167	-0.133706	0.398577	0.0922088	0.561384	-0.0349335	0.82616	-0.0189282	0.905293	aracne_coad	paad
RNF4	-0.410477	0.00693281	-0.401708	0.00836664	-0.298471	0.0548636	-0.401708	0.00836664	-0.181371	0.250344	-0.393287	0.00997672	0.175702	0.265709	aracne_coad	paad
RPL22	0.31649	0.0411499	0.225623	0.150811	0.320396	0.0385814	0.225623	0.150811	0.0437018	0.783467	0.2015	0.200675	-0.298915	0.0544863	aracne_coad	paad
RPN1	-0.113025	0.47605	-0.107894	0.496428	-0.172983	0.273294	-0.107894	0.496428	-0.178779	0.257293	-0.0929772	0.558112	-0.0146329	0.926718	aracne_coad	paad
RPS6KB1	0.182119	0.248365	0.206632	0.189204	0.149889	0.343412	0.206632	0.189204	0.0222927	0.888557	0.133191	0.400413	0.00859113	0.956937	aracne_coad	paad
RPTOR	-0.0706294	0.656701	-0.0657947	0.678889	-0.0735829	0.643286	-0.0657947	0.678889	0.104218	0.511299	-0.0320173	0.840475	-0.0726321	0.647593	aracne_coad	paad
RRAGC	-0.00156355	0.992159	-0.0268057	0.866183	0.00223573	0.988789	-0.0268057	0.866183	-0.0644177	0.685259	-0.0287554	0.856548	0.157201	0.320109	aracne_coad	paad
RSU1	-0.151348	0.338682	-0.152287	0.33566	-0.162799	0.302957	-0.152287	0.33566	0.0835543	0.598837	-0.127962	0.419325	0.176976	0.262202	aracne_coad	paad
RTF1	-0.0558416	0.725402	-0.060012	0.705783	-0.0686912	0.665562	-0.060012	0.705783	-0.0448998	0.777679	-0.083498	0.599084	0.400037	0.00866702	aracne_coad	paad
RUNX1	0.148293	0.348634	0.15243	0.335198	0.167668	0.288527	0.15243	0.335198	-0.00616874	0.969072	0.143413	0.364899	0.089174	0.574393	aracne_coad	paad
RXRA	-0.122933	0.437982	-0.112869	0.476662	-0.0909185	0.566898	-0.112869	0.476662	-0.0107027	0.946367	-0.127931	0.419439	-0.256175	0.101514	aracne_coad	paad
SAP130	0.00565721	0.971636	-0.00852983	0.957244	0.028873	0.855968	-0.00852983	0.957244	-0.016633	0.916734	0.0210699	0.894635	0.119175	0.452219	aracne_coad	paad
SARNP	0.0613461	0.699546	0.236543	0.131502	0.0943104	0.552457	0.236543	0.131502	0.230509	0.141928	-0.035886	0.821495	0.210771	0.180298	aracne_coad	paad
SCAP	-0.427818	0.00471069	-0.419561	0.00567642	-0.407161	0.00744783	-0.419561	0.00567642	-0.13652	0.388635	-0.442645	0.00333113	-0.327258	0.0343865	aracne_coad	paad
SCARF1	0.00182539	0.990846	0.00847901	0.957499	-0.0432051	0.78587	0.00847901	0.957499	0.150844	0.340311	0.0549045	0.729835	-0.0601977	0.704913	aracne_coad	paad
SCG5	-0.350111	0.0230277	-0.35165	0.0223917	-0.400381	0.00860449	-0.35165	0.0223917	-0.434644	0.00402368	-0.400773	0.00853361	0.106585	0.501698	aracne_coad	paad
SCYL1	-0.128808	0.416234	-0.108859	0.492563	-0.156756	0.321499	-0.108859	0.492563	-0.0336509	0.832449	-0.114907	0.468688	0.0627223	0.693132	aracne_coad	paad
SDHA	0.227974	0.146486	0.235556	0.133168	0.254568	0.103752	0.235556	0.133168	-0.02744	0.863047	0.233496	0.136694	0.0662002	0.677018	aracne_coad	paad
SDHB	0.0423499	0.790012	0.136797	0.387664	0.0586218	0.712303	0.136797	0.387664	0.211402	0.178966	0.160962	0.30852	0.209055	0.183954	aracne_coad	paad
SDHC	-0.00345328	0.982684	0.0664822	0.675717	0.0330334	0.835482	0.0664822	0.675717	0.266067	0.0885448	0.160588	0.309662	0.281956	0.0704446	aracne_coad	paad
SDHD	0.00774026	0.961199	0.00463116	0.976779	-0.0317486	0.841797	0.00463116	0.976779	0.0576707	0.716775	-0.0217249	0.891378	0.199119	0.206158	aracne_coad	paad
SERTAD3	-0.097391	0.539493	-0.0596489	0.707484	-0.226105	0.149915	-0.0596489	0.707484	-0.0641471	0.686514	-0.15658	0.322048	-0.378354	0.0134875	aracne_coad	paad
SET	0.0919271	0.562586	0.135436	0.392446	0.0246085	0.877064	0.135436	0.392446	0.0565308	0.722148	0.0199615	0.900149	0.267415	0.0868815	aracne_coad	paad
SETD1A	0.0542858	0.732767	0.064506	0.68485	0.0551528	0.72866	0.064506	0.68485	-0.0671894	0.67246	0.0487256	0.759277	-0.100243	0.527625	aracne_coad	paad
SETD2	-0.165341	0.295367	-0.186075	0.238059	-0.202317	0.198817	-0.186075	0.238059	-0.0351334	0.82518	-0.172186	0.275544	0.00467776	0.976545	aracne_coad	paad
SETDB1	-0.142545	0.367837	-0.204614	0.193657	-0.142489	0.368027	-0.204614	0.193657	-0.24652	0.11553	-0.194305	0.217565	-0.331115	0.0321984	aracne_coad	paad
SFSWAP	0.0100353	0.949707	-0.0122294	0.93873	0.0411524	0.795821	-0.0122294	0.93873	0.0939456	0.554002	0.0496249	0.75497	-0.0235031	0.882547	aracne_coad	paad
SGF29	-0.247389	0.114211	-0.250229	0.109982	-0.254206	0.104261	-0.250229	0.109982	-0.0177599	0.911115	-0.236445	0.131666	-0.303365	0.0508201	aracne_coad	paad
SHOC2	-0.241593	0.123223	-0.281343	0.0710839	-0.204118	0.194763	-0.281343	0.0710839	-0.00886273	0.955577	-0.244952	0.117937	-0.105557	0.505853	aracne_coad	paad
SIN3A	0.383063	0.0122819	0.420851	0.00551506	0.203493	0.196163	0.420851	0.00551506	0.256275	0.101377	0.31433	0.0426295	0.142153	0.369172	aracne_coad	paad
SIRT2	-0.274198	0.0788781	-0.30157	0.0522739	-0.255255	0.102791	-0.30157	0.0522739	-0.0758163	0.633216	-0.262697	0.0928104	-0.347843	0.0239921	aracne_coad	paad
SIVA1	0.28278	0.0695928	0.219887	0.161748	0.268426	0.0856498	0.219887	0.161748	-0.148123	0.349194	0.285423	0.0669139	-0.0656557	0.679531	aracne_coad	paad
SLC20A1	-0.0721211	0.649912	-0.0746071	0.63866	-0.0539969	0.734137	-0.0746071	0.63866	0.155878	0.324252	-0.0241358	0.879408	-0.418273	0.00584155	aracne_coad	paad
SLC35B2	-0.165457	0.295023	-0.135905	0.390795	-0.134754	0.394856	-0.135905	0.390795	-0.0151079	0.924346	-0.179445	0.255496	0.422789	0.00528018	aracne_coad	paad
SLC7A1	0.0600274	0.705711	0.0821334	0.605089	0.174147	0.270028	0.0821334	0.605089	-0.0122335	0.938709	0.0279281	0.860635	0.125274	0.429244	aracne_coad	paad
SMARCA2	-0.147122	0.352495	-0.0899641	0.570993	-0.127313	0.421708	-0.0899641	0.570993	0.0394024	0.804331	-0.0629151	0.692235	-0.0286038	0.857297	aracne_coad	paad
SMARCA4	0.00683071	0.965755	0.0184278	0.907786	0.0167947	0.915928	0.0184278	0.907786	0.0254656	0.872817	0.0200675	0.899621	-0.139157	0.379448	aracne_coad	paad
SMARCA5	-0.113549	0.473993	-0.109415	0.490342	-0.113189	0.475407	-0.109415	0.490342	0.293799	0.0589599	-0.0818707	0.606248	-0.121821	0.442169	aracne_coad	paad
SMARCB1	0.221721	0.15819	0.231371	0.140403	0.227127	0.148034	0.231371	0.140403	0.304704	0.0497567	0.281945	0.070456	0.260924	0.0951172	aracne_coad	paad
SMARCE1	0.113828	0.472901	0.136873	0.387396	0.0535363	0.736324	0.136873	0.387396	-0.00760976	0.961852	0.0955812	0.547091	0.0945104	0.551611	aracne_coad	paad
SNAI2	-0.182106	0.248399	-0.189995	0.228139	-0.141078	0.372841	-0.189995	0.228139	-0.232826	0.137854	-0.211324	0.179131	-0.44692	0.00300576	aracne_coad	paad
SNAPC3	-0.00647052	0.96756	-0.119882	0.449522	-0.0432743	0.785535	-0.119882	0.449522	-0.0419727	0.791841	-0.0548726	0.729987	0.0472577	0.766323	aracne_coad	paad
SNF8	0.0437899	0.783041	0.0320136	0.840494	0.0217003	0.891501	0.0320136	0.840494	0.187542	0.234314	0.0368255	0.816901	-0.279228	0.0733252	aracne_coad	paad
SNIP1	-0.100394	0.526997	-0.10157	0.522143	-0.0257023	0.871645	-0.10157	0.522143	0.114998	0.468334	-0.0604575	0.703698	0.203994	0.19504	aracne_coad	paad
SOCS5	0.0576415	0.716913	-0.00536614	0.973095	0.0688177	0.664983	-0.00536614	0.973095	-0.231722	0.139784	-0.057876	0.715809	0.132948	0.401282	aracne_coad	paad
SOD2	0.222876	0.155977	0.173622	0.271499	0.0765576	0.629888	0.173622	0.271499	0.179947	0.254148	0.185184	0.240356	-0.0913685	0.564972	aracne_coad	paad
SOX7	-0.630512	7.62929e-06	-0.620964	1.14553e-05	-0.565309	9.58702e-05	-0.620964	1.14553e-05	-0.42855	0.00463242	-0.564194	9.96548e-05	-0.555661	0.000133416	aracne_coad	paad
SOX9	-0.0769617	0.628076	-0.0607678	0.702247	-0.144194	0.362265	-0.0607678	0.702247	0.253072	0.105868	0.0201912	0.899006	-0.411179	0.00682777	aracne_coad	paad
SP1	-0.0668995	0.673794	-0.0693398	0.662592	0.0145238	0.927263	-0.0693398	0.662592	0.125841	0.427141	-0.002944	0.985237	-0.231055	0.140961	aracne_coad	paad
SPAG5	-0.311449	0.0446695	-0.287093	0.0652642	-0.272758	0.0805276	-0.287093	0.0652642	-0.289579	0.0628671	-0.283345	0.0690128	-0.350598	0.0228248	aracne_coad	paad
SRC	-0.00645444	0.967641	-0.038184	0.810268	-0.0977117	0.538152	-0.038184	0.810268	0.0194017	0.902935	-0.0171098	0.914356	-0.345929	0.0248324	aracne_coad	paad
SREBF1	0.0254194	0.873046	0.0481492	0.762042	0.0187366	0.906248	0.0481492	0.762042	-0.0658309	0.678722	-0.0128564	0.935595	-0.114835	0.46897	aracne_coad	paad
SRF	-0.35889	0.0195937	-0.380245	0.0129918	-0.398396	0.00897108	-0.380245	0.0129918	-0.31056	0.0453149	-0.399431	0.0087784	-0.248955	0.111865	aracne_coad	paad
SRFBP1	-0.0807953	0.611002	-0.112006	0.480064	-0.0773581	0.626302	-0.112006	0.480064	-0.0922917	0.561031	-0.0523767	0.741836	0.158128	0.317228	aracne_coad	paad
SSBP3	-0.060472	0.70363	-0.0442403	0.780864	0.00536322	0.973109	-0.0442403	0.780864	-0.135742	0.39137	-0.0934644	0.556042	0.281612	0.0708029	aracne_coad	paad
STAG2	0.0137459	0.931149	-0.0708947	0.655491	0.0269173	0.865631	-0.0708947	0.655491	-0.0199525	0.900193	-0.0240618	0.879776	-0.0387288	0.807612	aracne_coad	paad
STAMBP	0.0752589	0.635723	0.105161	0.50746	0.0964163	0.543579	0.105161	0.50746	0.124859	0.430786	0.18572	0.238973	0.220448	0.160654	aracne_coad	paad
STAT5A	0.165816	0.293963	0.188087	0.232934	0.175681	0.265765	0.188087	0.232934	-0.00491317	0.975365	0.15834	0.316573	0.208034	0.186153	aracne_coad	paad
STK11	0.0819294	0.605989	0.0999213	0.528956	0.0942897	0.552544	0.0999213	0.528956	-0.205745	0.191154	0.0658151	0.678795	-0.242477	0.121816	aracne_coad	paad
SUDS3	0.00334199	0.983242	-0.0320315	0.840406	-0.0113871	0.942943	-0.0320315	0.840406	0.220987	0.159606	0.0435969	0.783974	0.345539	0.0250065	aracne_coad	paad
SUMO1	0.196986	0.21116	0.207841	0.186571	0.224281	0.153318	0.207841	0.186571	0.0262315	0.869025	0.206998	0.188404	0.297575	0.0556306	aracne_coad	paad
SUPT20H	0.0739185	0.641769	0.0551403	0.728719	-0.00345675	0.982666	0.0551403	0.728719	-0.0749865	0.63695	0.0114195	0.94278	-0.165714	0.294263	aracne_coad	paad
SUPT4H1	0.0806823	0.611502	0.0756102	0.634142	0.0938493	0.55441	0.0756102	0.634142	0.296239	0.0567914	0.155106	0.326683	-0.0876264	0.581079	aracne_coad	paad
SUZ12	0.129162	0.414942	0.183275	0.245322	0.156721	0.321609	0.183275	0.245322	-0.243755	0.119802	0.160005	0.311442	0.290752	0.0617613	aracne_coad	paad
TADA1	0.112776	0.477029	0.107905	0.496383	0.0747843	0.637861	0.107905	0.496383	0.157258	0.319931	0.146113	0.355845	-0.02206	0.889713	aracne_coad	paad
TADA2A	0.193398	0.219762	0.187246	0.235065	0.160221	0.310783	0.187246	0.235065	0.103569	0.513947	0.161176	0.30787	0.0731728	0.645142	aracne_coad	paad
TADA2B	-0.171791	0.276664	-0.146936	0.35311	-0.195208	0.215392	-0.146936	0.35311	0.0168529	0.915637	-0.174313	0.269566	-0.245287	0.117421	aracne_coad	paad
TADA3	-0.0994646	0.530851	-0.14356	0.364403	-0.0697912	0.660527	-0.14356	0.364403	-0.0996315	0.530158	-0.10746	0.498173	0.0987108	0.533984	aracne_coad	paad
TAF1	0.127212	0.422081	0.0666805	0.674803	0.133945	0.397729	0.0666805	0.674803	0.0397989	0.8024	0.1105	0.486023	0.160832	0.308917	aracne_coad	paad
TAF10	0.102916	0.516616	0.0761578	0.631682	0.0817348	0.606847	0.0761578	0.631682	-0.00479064	0.975979	0.110193	0.487244	0.350028	0.0230623	aracne_coad	paad
TAF12	0.125283	0.429209	-0.0139672	0.930043	0.190079	0.227932	-0.0139672	0.930043	-0.198207	0.208288	0.156777	0.321434	0.145213	0.358847	aracne_coad	paad
TAF13	0.262124	0.093551	0.150268	0.34218	0.256193	0.10149	0.150268	0.34218	-0.17709	0.261889	0.207514	0.187281	0.276994	0.0757519	aracne_coad	paad
TAF1B	-0.174996	0.267664	-0.194381	0.217381	-0.188495	0.231903	-0.194381	0.217381	0.0351481	0.825108	-0.144309	0.36188	-0.277286	0.0754319	aracne_coad	paad
TAF1D	0.271292	0.0822334	0.312079	0.0442171	0.257368	0.0998774	0.312079	0.0442171	0.156911	0.321014	0.219084	0.163324	0.446626	0.00302721	aracne_coad	paad
TAF2	0.000270151	0.998645	-0.0530122	0.738814	-0.0194871	0.90251	-0.0530122	0.738814	0.0932767	0.55684	0.0540054	0.734097	-0.0216758	0.891622	aracne_coad	paad
TAF4	-0.0352752	0.824486	-0.052705	0.740274	-0.0775277	0.625543	-0.052705	0.740274	-0.378867	0.0133516	-0.152907	0.333671	0.157932	0.317837	aracne_coad	paad
TAF5	0.0277233	0.861646	-0.0288018	0.856319	0.0392073	0.805281	-0.0288018	0.856319	0.0341215	0.83014	0.0380012	0.81116	0.0998552	0.52923	aracne_coad	paad
TAF5L	-0.287224	0.0651358	-0.292584	0.0600645	-0.0764466	0.630386	-0.292584	0.0600645	-0.215084	0.17134	-0.256052	0.101684	-0.160085	0.311199	aracne_coad	paad
TAF6	-0.357284	0.0201876	-0.33238	0.0315061	-0.353873	0.0214991	-0.33238	0.0315061	0.124473	0.432221	-0.32603	0.0351085	0.131042	0.408126	aracne_coad	paad
TAF6L	-0.198222	0.208252	-0.196852	0.211477	-0.196002	0.213495	-0.196852	0.211477	-0.336999	0.029082	-0.242423	0.121902	-0.150853	0.340283	aracne_coad	paad
TAF7	0.174951	0.26779	0.127487	0.421071	0.195795	0.213988	0.127487	0.421071	0.249685	0.110783	0.139188	0.379341	0.22588	0.150333	aracne_coad	paad
TAF8	-0.0194083	0.902903	-0.087285	0.582559	0.239999	0.125793	-0.087285	0.582559	-0.103924	0.512494	0.0296021	0.85237	-0.0153923	0.922926	aracne_coad	paad
TAMALIN	-0.139298	0.378961	-0.219997	0.161532	-0.15202	0.336517	-0.219997	0.161532	-0.077647	0.625009	-0.19764	0.209616	0.0746722	0.638366	aracne_coad	paad
TARDBP	0.114645	0.469711	0.0810783	0.609749	0.117824	0.457399	0.0810783	0.609749	0.0796852	0.615926	0.067035	0.673171	-0.0722165	0.649479	aracne_coad	paad
TAX1BP3	-0.189542	0.229272	-0.204732	0.193394	-0.159533	0.312893	-0.204732	0.193394	0.087494	0.581653	-0.120018	0.449003	-0.139256	0.379107	aracne_coad	paad
TBC1D10C	-0.258491	0.0983541	-0.216818	0.167831	-0.190162	0.227723	-0.216818	0.167831	-0.28891	0.0635058	-0.260661	0.0954633	0.0627088	0.693194	aracne_coad	paad
TBL1XR1	0.16299	0.302383	0.313334	0.0433263	0.126804	0.423582	0.313334	0.0433263	0.230483	0.141974	0.135252	0.393095	0.114502	0.47027	aracne_coad	paad
TBP	-0.0468707	0.768183	-0.0480119	0.7627	-0.0398982	0.801917	-0.0480119	0.7627	0.0197841	0.901032	-0.0451265	0.776585	0.0695631	0.66157	aracne_coad	paad
TCERG1	-0.201585	0.200481	-0.19177	0.223743	-0.111227	0.483139	-0.19177	0.223743	-0.227146	0.147998	-0.238101	0.128905	-0.227402	0.14753	aracne_coad	paad
TCF7L2	-0.415256	0.00624472	-0.41558	0.00620035	-0.397354	0.00916874	-0.41558	0.00620035	-0.0595638	0.707883	-0.47302	0.00155865	-0.536847	0.000247038	aracne_coad	paad
TDG	0.128881	0.415967	0.139174	0.379391	0.123839	0.434589	0.139174	0.379391	0.279165	0.0733929	0.183921	0.243635	-0.0570928	0.719498	aracne_coad	paad
TDP2	0.156602	0.321982	0.101823	0.521104	0.154465	0.32871	0.101823	0.521104	0.12553	0.428293	0.181143	0.250952	-0.183135	0.245689	aracne_coad	paad
TEAD1	-0.16599	0.293451	-0.167109	0.290163	-0.137445	0.385398	-0.167109	0.290163	-0.159449	0.313151	-0.231417	0.140321	-0.360962	0.0188495	aracne_coad	paad
TEAD3	-0.155476	0.325516	-0.156646	0.321844	-0.210052	0.181823	-0.156646	0.321844	0.161245	0.307658	-0.0892889	0.573898	-0.436296	0.0038712	aracne_coad	paad
TEAD4	-0.0230795	0.88465	-0.0393717	0.80448	0.0110749	0.944504	-0.0393717	0.80448	-0.291643	0.0609318	-0.0462661	0.771093	-0.304686	0.0497707	aracne_coad	paad
TERF1	-0.183584	0.244514	-0.164588	0.297603	-0.172571	0.274455	-0.164588	0.297603	-0.285678	0.0666599	-0.287957	0.064423	-0.142911	0.366597	aracne_coad	paad
TFAM	-0.0579278	0.715565	-0.0518206	0.744485	-0.0484643	0.76053	-0.0518206	0.744485	-0.133909	0.397857	-0.0744609	0.63932	-0.175879	0.26522	aracne_coad	paad
TFAP4	0.048065	0.762445	0.0236818	0.88166	0.0654439	0.68051	0.0236818	0.88166	0.205521	0.191646	0.116216	0.463605	-0.298146	0.0551406	aracne_coad	paad
TFB2M	-0.182977	0.246104	-0.0610447	0.700953	-0.181357	0.250383	-0.0610447	0.700953	-0.424445	0.0050863	-0.293467	0.0592601	-0.432602	0.00421938	aracne_coad	paad
TFDP1	-0.0523356	0.742032	-0.00965386	0.951616	-0.0187828	0.906018	-0.00965386	0.951616	-0.162341	0.304338	-0.0937763	0.554719	-0.252941	0.106055	aracne_coad	paad
TFIP11	-0.0145526	0.927119	0.0152673	0.92355	0.0391321	0.805647	0.0152673	0.92355	-0.00600213	0.969907	0.0367895	0.817077	0.175873	0.265237	aracne_coad	paad
TFRC	0.0907367	0.567677	0.0977867	0.537839	0.0895587	0.572736	0.0977867	0.537839	0.0575974	0.717121	0.10409	0.511819	-0.122043	0.441333	aracne_coad	paad
TGFBR1	0.0298427	0.851184	0.0496021	0.755079	0.0638444	0.687918	0.0496021	0.755079	0.217036	0.167394	0.0882748	0.578274	-0.00909247	0.954427	aracne_coad	paad
TGFBRAP1	0.128617	0.416932	0.143298	0.365289	0.134105	0.39716	0.143298	0.365289	-0.0247401	0.876412	0.134219	0.396755	0.249289	0.111368	aracne_coad	paad
TGIF1	-0.0650874	0.682159	0.00718907	0.96396	-0.0200307	0.899804	0.00718907	0.96396	-0.327822	0.034059	-0.188208	0.232627	-0.364949	0.0174837	aracne_coad	paad
TGS1	0.338106	0.0285245	0.29505	0.0578401	0.302315	0.0516668	0.29505	0.0578401	0.138882	0.380401	0.265621	0.0891008	0.265367	0.0894184	aracne_coad	paad
THAP1	-0.332197	0.0316056	-0.28188	0.0705243	-0.330005	0.0328159	-0.28188	0.0705243	-0.305028	0.0495024	-0.261765	0.0940176	-0.00839138	0.957937	aracne_coad	paad
THAP11	-0.162388	0.304197	-0.155228	0.326296	-0.224481	0.152943	-0.155228	0.326296	-0.142686	0.367359	-0.172266	0.275317	-0.0494019	0.756037	aracne_coad	paad
THAP12	0.374268	0.0146139	0.340738	0.0272346	0.369266	0.0161001	0.340738	0.0272346	0.171034	0.278818	0.328167	0.0338603	0.407293	0.00742674	aracne_coad	paad
THAP7	-0.226868	0.148508	-0.174985	0.267696	-0.232298	0.138776	-0.174985	0.267696	-0.276704	0.0760716	-0.308046	0.0471809	-0.334231	0.0305152	aracne_coad	paad
THOC1	0.181529	0.249927	0.128603	0.41698	0.215341	0.170818	0.128603	0.41698	0.11396	0.472387	0.150262	0.3422	0.204363	0.194217	aracne_coad	paad
THRAP3	-0.172883	0.273576	-0.164458	0.297989	-0.14274	0.367178	-0.164458	0.297989	-0.102815	0.51703	-0.159321	0.313545	0.0268369	0.866029	aracne_coad	paad
TIGD1	0.0529327	0.739192	0.0885767	0.576969	0.0338598	0.831424	0.0885767	0.576969	-0.0176894	0.911466	0.0315976	0.84254	-0.171792	0.276661	aracne_coad	paad
TIGD3	-0.0849781	0.592601	-0.0920215	0.562183	-0.0690489	0.663924	-0.0920215	0.562183	-0.0987474	0.533832	-0.105115	0.507648	0.0589794	0.710624	aracne_coad	paad
TIPARP	-0.371921	0.015296	-0.316427	0.0411925	-0.374464	0.014558	-0.316427	0.0411925	0.018809	0.905887	-0.358513	0.019732	-0.484373	0.00115231	aracne_coad	paad
TLE3	-0.0669741	0.673451	-0.0809191	0.610453	-0.0921894	0.561467	-0.0809191	0.610453	0.0636794	0.688683	-0.0233677	0.883219	-0.204515	0.193879	aracne_coad	paad
TLK2	0.0205646	0.897148	0.0163813	0.91799	-0.0730389	0.645749	0.0163813	0.91799	0.0604455	0.703754	0.0273405	0.863538	0.0188561	0.905652	aracne_coad	paad
TOP1	-0.192234	0.222603	-0.210154	0.181606	-0.174533	0.268951	-0.210154	0.181606	-0.129934	0.412137	-0.19955	0.205158	-0.013775	0.931004	aracne_coad	paad
TP63	-0.0227557	0.886257	-0.0252718	0.873777	0.0127428	0.936163	-0.0252718	0.873777	-0.167755	0.288273	-0.0603231	0.704327	-0.702206	2.18883e-07	aracne_coad	paad
TP73	-0.074162	0.640669	-0.0706871	0.656438	0.00652593	0.967282	-0.0706871	0.656438	-0.211169	0.179458	-0.102706	0.517479	-0.51537	0.00047815	aracne_coad	paad
TPM4	-0.0561218	0.724079	-0.0603068	0.704403	-0.06345	0.689749	-0.0603068	0.704403	-0.0191082	0.904397	-0.0237988	0.88108	0.0215348	0.892323	aracne_coad	paad
TRAF2	0.0794804	0.616836	0.0763536	0.630803	0.0988582	0.533371	0.0763536	0.630803	-0.0478155	0.763643	0.0634821	0.689599	0.124649	0.431565	aracne_coad	paad
TRAF7	-0.38098	0.0128034	-0.383333	0.0122156	-0.384761	0.0118702	-0.383333	0.0122156	-0.127733	0.420168	-0.365735	0.0172246	-0.035814	0.821848	aracne_coad	paad
TRAIP	0.0670912	0.672912	0.0558047	0.725577	0.059676	0.707357	0.0558047	0.725577	-0.00841658	0.957811	0.0562234	0.723599	-0.023604	0.882046	aracne_coad	paad
TRIAP1	0.0387764	0.80738	-0.128048	0.419011	0.0259297	0.870519	-0.128048	0.419011	0.110622	0.485538	0.200219	0.203611	-0.224813	0.15232	aracne_coad	paad
TRIM28	0.00283299	0.985794	0.00795166	0.96014	0.0101706	0.94903	0.00795166	0.96014	-0.152797	0.334024	0.00652464	0.967289	-0.0300596	0.850115	aracne_coad	paad
TRIO	0.152876	0.333769	0.142615	0.367603	0.18076	0.251971	0.142615	0.367603	-0.112652	0.477518	0.143141	0.365818	-0.299286	0.0541732	aracne_coad	paad
TRIP13	0.0415505	0.793889	0.0597097	0.707199	0.0323067	0.839053	0.0597097	0.707199	-0.104515	0.510086	0.0480867	0.762341	-0.0392315	0.805163	aracne_coad	paad
TSC2	-0.136538	0.388572	-0.153556	0.3316	-0.118066	0.456468	-0.153556	0.3316	-0.0592255	0.709469	-0.123249	0.436799	-0.100758	0.525494	aracne_coad	paad
TSC22D2	-0.283539	0.0688148	-0.287912	0.0644661	-0.254046	0.104486	-0.287912	0.0644661	-0.0146524	0.926621	-0.210483	0.180909	-0.291994	0.0606069	aracne_coad	paad
TSG101	-0.00918684	0.953954	0.0246271	0.876972	0.0356872	0.822469	0.0246271	0.876972	0.0747615	0.637964	0.0188781	0.905543	0.230416	0.142094	aracne_coad	paad
TTF1	0.031727	0.841903	0.00441164	0.977879	0.0345985	0.827801	0.00441164	0.977879	-0.0157112	0.921334	0.0246346	0.876935	0.318753	0.0396457	aracne_coad	paad
TTF2	-0.142454	0.368147	-0.166635	0.29155	-0.142232	0.368903	-0.166635	0.29155	-0.0344884	0.828341	-0.112478	0.4782	0.0748741	0.637456	aracne_coad	paad
TTK	0.0675472	0.670814	0.0801052	0.61406	0.0631293	0.691239	0.0801052	0.61406	-0.13074	0.409217	-0.0152013	0.92388	0.0115684	0.942035	aracne_coad	paad
TUT7	0.239221	0.127061	0.209892	0.182165	0.264819	0.0901057	0.209892	0.182165	0.153085	0.333102	0.219367	0.162766	0.155233	0.326281	aracne_coad	paad
TXNRD1	0.0976438	0.538436	0.104723	0.509241	0.180892	0.251621	0.104723	0.509241	-0.156844	0.321224	0.0491788	0.757106	-0.000252122	0.998736	aracne_coad	paad
TYMS	0.182479	0.247415	0.186555	0.236829	0.160707	0.309298	0.186555	0.236829	0.285374	0.0669626	0.19029	0.227406	0.423745	0.00516748	aracne_coad	paad
UBA3	-0.155053	0.326849	-0.224294	0.153295	-0.155515	0.325391	-0.224294	0.153295	0.258695	0.0980795	-0.166962	0.290592	0.0168886	0.915459	aracne_coad	paad
UBE2C	-0.247995	0.113299	-0.212054	0.1776	-0.233017	0.137523	-0.212054	0.1776	-0.027225	0.86411	-0.209484	0.183035	-0.287315	0.0650472	aracne_coad	paad
UBE2D3	-0.0114503	0.942626	0.0232461	0.883823	0.0322245	0.839457	0.0232461	0.883823	-0.0106419	0.946671	0.037585	0.813191	-0.340286	0.0274524	aracne_coad	paad
UBE2L3	0.346975	0.0243704	0.367821	0.0165526	0.250027	0.110278	0.367821	0.0165526	0.33348	0.0309142	0.378848	0.0133564	0.0448008	0.778157	aracne_coad	paad
UBE2N	0.0913575	0.565019	0.126704	0.423952	0.101856	0.520968	0.126704	0.423952	0.133216	0.400325	0.0510586	0.748119	0.0366008	0.817999	aracne_coad	paad
UBE2V1	0.132281	0.403671	0.167398	0.289316	0.165532	0.294801	0.167398	0.289316	-0.263479	0.091807	0.0781337	0.622835	0.442505	0.00334226	aracne_coad	paad
UBR5	0.0571222	0.719359	-0.0230777	0.884659	0.0830729	0.600952	-0.0230777	0.884659	0.0293129	0.853797	0.0541426	0.733446	-0.15512	0.326638	aracne_coad	paad
UNC50	-0.0715414	0.652547	-0.0593446	0.708911	-0.0565713	0.721957	-0.0593446	0.708911	0.190686	0.226422	-0.0198967	0.900471	-0.0785247	0.621091	aracne_coad	paad
USF2	-0.176849	0.262552	-0.184637	0.241771	-0.196101	0.213259	-0.184637	0.241771	0.132602	0.402519	-0.137055	0.386762	-0.293555	0.059181	aracne_coad	paad
USP8	0.120655	0.446583	0.131809	0.405364	0.11444	0.470508	0.131809	0.405364	-0.00380206	0.980935	0.120566	0.44692	0.118274	0.455669	aracne_coad	paad
USP9X	0.0240364	0.879901	-0.0238471	0.88084	0.005947	0.970184	-0.0238471	0.88084	-0.00156115	0.992171	0.00266962	0.986613	0.0369509	0.816288	aracne_coad	paad
VEZF1	0.027491	0.862795	0.0818674	0.606262	0.00762021	0.9618	0.0818674	0.606262	-0.286948	0.0654055	-0.0771567	0.627203	-0.0438956	0.782529	aracne_coad	paad
VHL	0.0280575	0.859995	0.0345211	0.828181	-0.000414715	0.99792	0.0345211	0.828181	0.00394716	0.980208	-0.0481558	0.76201	0.0673403	0.671765	aracne_coad	paad
VPS36	0.113223	0.475275	0.0539004	0.734595	0.155936	0.324067	0.0539004	0.734595	-0.150933	0.340022	0.077689	0.624822	0.611009	1.72564e-05	aracne_coad	paad
VPS72	-0.223597	0.154609	-0.189935	0.228289	-0.133263	0.400157	-0.189935	0.228289	-0.106867	0.50056	-0.286344	0.0659999	0.081673	0.60712	aracne_coad	paad
WASF2	-0.0479084	0.763197	-0.0458745	0.772979	0.00343657	0.982767	-0.0458745	0.772979	0.0891868	0.574338	-0.00177977	0.991075	-0.00410033	0.97944	aracne_coad	paad
WLS	-0.219356	0.162788	-0.220973	0.159634	-0.232304	0.138765	-0.220973	0.159634	-0.0364767	0.818606	-0.24898	0.111828	-0.112118	0.479622	aracne_coad	paad
WNK1	-0.0328294	0.836483	-0.0246957	0.876632	-0.0856764	0.589553	-0.0246957	0.876632	0.0619193	0.696872	0.0209144	0.895408	-0.102827	0.516981	aracne_coad	paad
WWTR1	-0.295938	0.057055	-0.276084	0.0767587	-0.264115	0.0909969	-0.276084	0.0767587	-0.130392	0.410477	-0.298772	0.0546078	-0.210849	0.180132	aracne_coad	paad
XPR1	0.13143	0.406728	0.0992407	0.531781	0.119236	0.451986	0.0992407	0.531781	-0.109494	0.490028	0.087353	0.582264	-0.0661676	0.677168	aracne_coad	paad
XRN2	-0.0531247	0.738279	-0.0851292	0.591941	-0.0772874	0.626618	-0.0851292	0.591941	0.354984	0.0210643	0.0143554	0.928104	-0.0597132	0.707183	aracne_coad	paad
YAP1	0.224359	0.153173	0.227699	0.146988	0.194442	0.217234	0.227699	0.146988	0.155415	0.325709	0.23207	0.139175	-0.000177143	0.999112	aracne_coad	paad
YBX1	0.210452	0.180973	0.0823949	0.603936	0.150107	0.342704	0.0823949	0.603936	0.0426261	0.788673	0.0760952	0.631963	0.0713317	0.653501	aracne_coad	paad
YEATS2	0.194793	0.216388	0.20331	0.196574	0.186054	0.238114	0.20331	0.196574	0.0793668	0.617341	0.205935	0.190734	0.096058	0.545085	aracne_coad	paad
YEATS4	0.222671	0.15637	0.125212	0.429473	0.227558	0.147245	0.125212	0.429473	0.0516338	0.745375	0.312447	0.0439542	0.0250541	0.874856	aracne_coad	paad
YPEL5	-0.0605719	0.703163	-0.0609537	0.701378	-0.0503333	0.751582	-0.0609537	0.701378	0.0549227	0.72975	-0.0234434	0.882843	-0.039997	0.801437	aracne_coad	paad
YWHAE	-0.101533	0.522299	-0.107113	0.499568	-0.179208	0.256134	-0.107113	0.499568	0.134437	0.395981	-0.0214747	0.892622	-0.216361	0.168752	aracne_coad	paad
YWHAZ	0.0993447	0.531349	0.039917	0.801826	0.111408	0.482426	0.039917	0.801826	0.163677	0.300321	0.12148	0.443458	0.0258896	0.870717	aracne_coad	paad
YY1	0.0562559	0.723446	0.014945	0.92516	0.0389783	0.806396	0.014945	0.92516	0.154651	0.328122	0.1063	0.502848	-0.0548392	0.730145	aracne_coad	paad
ZBTB11	0.291063	0.0614707	0.348966	0.0235104	0.294361	0.0584549	0.348966	0.0235104	-0.0907579	0.567586	0.296832	0.0562743	0.307836	0.047339	aracne_coad	paad
ZBTB17	0.383128	0.0122658	0.337791	0.028682	0.38159	0.0126487	0.337791	0.028682	-0.119311	0.451701	0.32681	0.0346484	0.346556	0.0245545	aracne_coad	paad
ZBTB3	0.196589	0.212099	0.165128	0.296	0.178218	0.258813	0.165128	0.296	0.258427	0.0984403	0.21345	0.174695	-0.0717564	0.651569	aracne_coad	paad
ZBTB39	0.0661183	0.677396	0.0553361	0.727793	0.0910274	0.566432	0.0553361	0.727793	0.29943	0.0540515	0.127378	0.421469	0.136837	0.387522	aracne_coad	paad
ZBTB7A	-0.0510572	0.748125	-0.0598963	0.706325	-0.079439	0.61702	-0.0598963	0.706325	0.161019	0.308346	-0.0193733	0.903077	-0.244481	0.118669	aracne_coad	paad
ZBTB8OS	0.115204	0.467531	-0.0171401	0.914205	0.155641	0.324996	-0.0171401	0.914205	-0.060178	0.705006	0.166131	0.293035	-0.0618933	0.696993	aracne_coad	paad
ZC3H13	-0.210802	0.180232	-0.220261	0.161017	-0.164765	0.297076	-0.220261	0.161017	0.0865042	0.585949	-0.184857	0.241201	0.0387292	0.80761	aracne_coad	paad
ZC3H18	0.0950281	0.549424	0.0570448	0.719723	0.0405285	0.798852	0.0570448	0.719723	0.3006	0.0530737	0.163183	0.301803	0.306084	0.0486793	aracne_coad	paad
ZC3H8	-0.00687162	0.96555	-0.0274604	0.862946	-0.0207355	0.896297	-0.0274604	0.862946	-0.0675145	0.670964	-0.0469933	0.767594	-0.140103	0.376187	aracne_coad	paad
ZCCHC9	0.184587	0.241901	0.152441	0.335164	0.188627	0.23157	0.152441	0.335164	0.0338047	0.831695	0.0971935	0.54032	-0.0365476	0.818259	aracne_coad	paad
ZCRB1	-0.0506886	0.749885	-0.218612	0.164256	-0.0506031	0.750293	-0.218612	0.164256	-0.0217093	0.891456	0.0685371	0.666269	-0.0718664	0.651069	aracne_coad	paad
ZEB1	-0.381164	0.0127565	-0.366714	0.0169065	-0.357028	0.0202836	-0.366714	0.0169065	-0.117766	0.457621	-0.312359	0.044017	-0.451005	0.00272125	aracne_coad	paad
ZFC3H1	-0.08967	0.572257	-0.0527318	0.740147	-0.102835	0.516949	-0.0527318	0.740147	-0.28199	0.0704099	-0.157116	0.320373	0.173862	0.270826	aracne_coad	paad
ZFP36L1	0.0919559	0.562463	-0.0102138	0.948814	0.212099	0.177504	-0.0102138	0.948814	0.0309842	0.845559	0.0621422	0.695833	-0.282243	0.0701469	aracne_coad	paad
ZFP69	-0.201758	0.200086	-0.232496	0.13843	-0.195134	0.215571	-0.232496	0.13843	-0.246499	0.115561	-0.237811	0.129384	-0.167609	0.288701	aracne_coad	paad
ZFP69B	-0.131212	0.407514	-0.132653	0.402337	-0.0885438	0.577111	-0.132653	0.402337	-0.0577374	0.716462	-0.122294	0.440386	-0.185946	0.238393	aracne_coad	paad
ZFPL1	-0.200604	0.202726	0.013375	0.933003	-0.200703	0.202498	0.013375	0.933003	-0.134246	0.396657	-0.108963	0.492147	0.170921	0.279138	aracne_coad	paad
ZFX	0.233112	0.137358	0.231145	0.140802	0.243242	0.120607	0.231145	0.140802	0.256729	0.100752	0.229643	0.143475	0.124781	0.431076	aracne_coad	paad
ZMAT5	0.15329	0.332447	0.203183	0.196861	0.207758	0.186751	0.203183	0.196861	0.200624	0.202679	0.200179	0.203705	0.248327	0.112801	aracne_coad	paad
ZMYND8	-0.0984093	0.53524	-0.124071	0.433722	-0.100709	0.525697	-0.124071	0.433722	0.0578612	0.715879	-0.0717041	0.651807	-0.15756	0.318991	aracne_coad	paad
ZNF131	-0.160691	0.309346	-0.134196	0.396834	-0.152586	0.334698	-0.134196	0.396834	-0.306377	0.0484537	-0.175073	0.267449	0.226523	0.149145	aracne_coad	paad
ZNF217	0.119282	0.45181	0.143107	0.365935	0.10365	0.513614	0.143107	0.365935	-0.0436514	0.78371	0.0957008	0.546588	-0.181151	0.25093	aracne_coad	paad
ZNF236	-0.27885	0.0737314	-0.234228	0.135432	-0.259821	0.0965751	-0.234228	0.135432	-0.0791046	0.618508	-0.216718	0.168032	-0.124497	0.432131	aracne_coad	paad
ZNF273	-0.212601	0.176457	-0.202046	0.199432	-0.292347	0.0602822	-0.202046	0.199432	-0.0353873	0.823937	-0.200227	0.203594	-0.293485	0.0592439	aracne_coad	paad
ZNF283	-0.174711	0.268457	-0.2512	0.108564	-0.165519	0.29484	-0.2512	0.108564	0.082244	0.604601	-0.117909	0.457072	-0.0988818	0.533273	aracne_coad	paad
ZNF284	-0.14209	0.369386	-0.220484	0.160584	-0.0574777	0.717684	-0.220484	0.160584	0.0647938	0.683517	-0.114516	0.470213	-0.331363	0.0320616	aracne_coad	paad
ZNF317	0.0789696	0.619108	0.114222	0.471362	0.0556902	0.726118	0.114222	0.471362	0.24075	0.124577	0.127253	0.421929	-0.148164	0.34906	aracne_coad	paad
ZNF407	0.112687	0.477379	0.0969985	0.541137	0.102951	0.516473	0.0969985	0.541137	0.174643	0.268644	0.140026	0.37645	0.368586	0.0163117	aracne_coad	paad
ZNF511	-0.13612	0.39004	-0.219684	0.162146	-0.151432	0.338411	-0.219684	0.162146	-0.205512	0.191667	-0.11211	0.479652	-0.197518	0.209905	aracne_coad	paad
ZNF574	0.114177	0.471537	0.121509	0.443349	0.0981842	0.536179	0.121509	0.443349	0.174991	0.267679	0.141867	0.370146	0.116088	0.464098	aracne_coad	paad
ZNF593	0.161521	0.306822	0.117615	0.458202	0.144447	0.361417	0.117615	0.458202	0.108576	0.493693	0.290731	0.0617813	0.0808157	0.610911	aracne_coad	paad
ZNF638	0.0888304	0.575874	-0.0622372	0.69539	0.110462	0.486173	-0.0622372	0.69539	0.0938794	0.554282	0.0366166	0.817922	-0.0553652	0.727655	aracne_coad	paad
ZNF658	0.0613091	0.699718	0.00796809	0.960057	0.0913996	0.564839	0.00796809	0.960057	0.00208415	0.989549	0.0725867	0.647798	-0.247093	0.114659	aracne_coad	paad
ZNF674	0.00162726	0.99184	-0.0131214	0.93427	0.0550794	0.729007	-0.0131214	0.93427	-0.0419279	0.792058	0.0152459	0.923657	-0.200142	0.203789	aracne_coad	paad
ZNF763	0.0943906	0.552118	-0.052518	0.741164	0.0527648	0.73999	-0.052518	0.741164	0.201648	0.200337	0.156324	0.322851	-0.462377	0.00204991	aracne_coad	paad
ZNFX1	-0.277644	0.0750398	-0.278993	0.0735772	-0.284728	0.0676107	-0.278993	0.0735772	-0.0887552	0.576199	-0.255955	0.101819	-0.337392	0.028883	aracne_coad	paad
ZNHIT3	-0.163595	0.300569	-0.252672	0.10644	-0.173081	0.273017	-0.252672	0.10644	0.225526	0.15099	-0.0641022	0.686722	0.0687078	0.665486	aracne_coad	paad
ZNHIT6	-0.357871	0.0199688	-0.359879	0.0192356	-0.36664	0.0169303	-0.359879	0.0192356	-0.096731	0.542258	-0.331912	0.0317604	-0.142004	0.369677	aracne_coad	paad
ZRANB2	0.104971	0.508233	-0.00640506	0.967888	0.110442	0.486252	-0.00640506	0.967888	0.0852427	0.591446	0.0503585	0.751462	-0.29321	0.0594938	aracne_coad	paad
ZRSR2	0.305194	0.0493723	0.257685	0.099445	0.292941	0.0597388	0.257685	0.099445	0.106483	0.502111	0.268259	0.0858525	0.0390578	0.806009	aracne_coad	paad
ZWINT	0.0602594	0.704625	0.05854	0.712687	0.0606158	0.702957	0.05854	0.712687	-0.150661	0.340904	0.0580981	0.714764	0.144087	0.362627	aracne_coad	paad
AATF	0.285553	0.133207	0.177952	0.35572	0.324762	0.0856302	0.177952	0.35572	0.362624	0.0532022	0.334601	0.0760364	-0.256167	0.179814	aracne_coad	stad
ABRAXAS1	-0.0544414	0.779103	0.0776537	0.68887	-0.0869162	0.653923	0.0776537	0.68887	0.0440501	0.820507	-0.0401887	0.83602	0.111527	0.564631	aracne_coad	stad
ABT1	0.194543	0.311887	0.141637	0.463621	0.178471	0.354298	0.141637	0.463621	0.111601	0.564371	0.229965	0.230104	0.0390735	0.840512	aracne_coad	stad
ACIN1	-0.294068	0.121523	-0.221302	0.248624	-0.330129	0.0802891	-0.221302	0.248624	-0.327249	0.0831226	-0.292812	0.123197	0.0902713	0.641434	aracne_coad	stad
ACTB	-0.21992	0.251665	-0.270103	0.156464	-0.189376	0.325162	-0.270103	0.156464	-0.241035	0.207818	-0.251265	0.188579	-0.421098	0.0229127	aracne_coad	stad
ACVR1B	0.469636	0.0101582	0.457401	0.0126049	0.468856	0.0103013	0.457401	0.0126049	0.23328	0.223268	0.441412	0.0165258	0.195175	0.310289	aracne_coad	stad
ADIPOR1	-0.138954	0.47222	-0.141341	0.464567	-0.231768	0.22637	-0.141341	0.464567	-0.117681	0.543204	-0.124581	0.519643	0.256266	0.17964	aracne_coad	stad
ADNP	-0.0650434	0.737461	-0.0734921	0.704784	-0.0564871	0.771018	-0.0734921	0.704784	0.0380325	0.84471	-0.0383757	0.843325	-0.325726	0.0846518	aracne_coad	stad
AGAP6	0.284631	0.13452	0.21834	0.255173	0.291661	0.124747	0.21834	0.255173	0.274738	0.149202	0.263408	0.167394	0.00711336	0.970786	aracne_coad	stad
AIFM1	-0.153356	0.427059	-0.214093	0.264763	-0.128834	0.505373	-0.214093	0.264763	-0.0985518	0.611023	-0.168663	0.381783	-0.161129	0.403711	aracne_coad	stad
AKAP10	-0.0169622	0.930407	-0.0357104	0.854087	-0.115909	0.549337	-0.0357104	0.854087	0.0437248	0.821812	-0.0939544	0.627833	0.170655	0.376104	aracne_coad	stad
AKT1	-0.473764	0.00942853	-0.495913	0.00622221	-0.463203	0.0113895	-0.495913	0.00622221	-0.220973	0.249346	-0.413532	0.0257562	-0.278311	0.143772	aracne_coad	stad
APC	0.00575862	0.976348	-0.0419171	0.829069	-0.0138834	0.943016	-0.0419171	0.829069	0.187602	0.329801	0.0285476	0.883131	-0.0340971	0.860614	aracne_coad	stad
ARF1	0.238589	0.21261	0.322395	0.08807	0.257128	0.17813	0.322395	0.08807	0.262074	0.169636	0.261048	0.171373	-0.154274	0.424264	aracne_coad	stad
ARF4	0.0188433	0.922711	-0.164781	0.392994	-0.0249334	0.897845	-0.164781	0.392994	-0.136231	0.481028	-0.124839	0.518773	0.00961097	0.960536	aracne_coad	stad
ARF6	-0.0136992	0.943771	-0.0446895	0.817945	-0.0591917	0.760364	-0.0446895	0.817945	-0.047911	0.805062	-0.0519537	0.788966	-0.122541	0.526557	aracne_coad	stad
ARFGEF2	0.293053	0.122875	0.321593	0.0889087	0.28536	0.133482	0.321593	0.0889087	0.227263	0.235779	0.278385	0.14366	0.344335	0.0673807	aracne_coad	stad
ARFRP1	-0.117122	0.545136	-0.0690008	0.722095	-0.0894674	0.644417	-0.0690008	0.722095	-0.40927	0.0274807	-0.153652	0.426156	-0.123236	0.524199	aracne_coad	stad
ARHGAP21	0.138476	0.473757	0.144826	0.453513	0.10362	0.592713	0.144826	0.453513	0.136951	0.478689	0.140204	0.468202	-0.102353	0.597268	aracne_coad	stad
ARHGAP29	0.177811	0.356108	0.180907	0.347659	0.159565	0.408349	0.180907	0.347659	0.370524	0.0478575	0.22384	0.2431	-0.381362	0.0412273	aracne_coad	stad
ARHGEF5	-0.336984	0.0738423	-0.331003	0.0794438	-0.322183	0.0882918	-0.331003	0.0794438	-0.160208	0.406439	-0.318579	0.0921152	-0.370136	0.0481096	aracne_coad	stad
ARHGEF7	0.314742	0.0963223	0.305219	0.107388	0.283613	0.13598	0.305219	0.107388	0.108534	0.575189	0.267023	0.161427	0.360938	0.0544015	aracne_coad	stad
ARID1A	0.181409	0.3463	0.203499	0.289692	0.137663	0.476383	0.203499	0.289692	0.217022	0.258124	0.164015	0.395227	-0.0788612	0.684277	aracne_coad	stad
ARID1B	0.0616772	0.75061	0.0635389	0.74333	0.0692279	0.721216	0.0635389	0.74333	0.158035	0.412916	0.12573	0.51577	-0.0924046	0.633542	aracne_coad	stad
ARID3A	0.0248204	0.898306	-0.00341109	0.985989	0.0242762	0.900524	-0.00341109	0.985989	-0.161137	0.403685	-0.0125518	0.948474	0.171543	0.373588	aracne_coad	stad
ARID4B	-0.330695	0.0797408	-0.3071	0.105131	-0.304393	0.108391	-0.3071	0.105131	-0.242024	0.205901	-0.340038	0.0711018	-0.24328	0.203486	aracne_coad	stad
ARID5B	0.148584	0.441751	0.09934	0.60816	0.1019	0.598898	0.09934	0.60816	0.163062	0.398017	0.0865051	0.655459	-0.174567	0.365093	aracne_coad	stad
ARL4A	0.138712	0.472998	0.177842	0.356024	0.146091	0.449536	0.177842	0.356024	0.124776	0.518984	0.128487	0.506532	-0.131215	0.49747	aracne_coad	stad
ARNT	-0.148943	0.440638	-0.0784785	0.685731	-0.131223	0.497445	-0.0784785	0.685731	0.274747	0.149189	-0.151073	0.434054	-0.191598	0.319412	aracne_coad	stad
ASB3	0.226731	0.236907	0.263309	0.16756	0.231005	0.227945	0.263309	0.16756	0.0529731	0.784921	0.237566	0.214636	0.116722	0.546519	aracne_coad	stad
ASB6	0.00678298	0.972143	0.0120684	0.950456	-0.0299332	0.8775	0.0120684	0.950456	-0.0823658	0.671007	-0.00391144	0.983934	-0.159996	0.407066	aracne_coad	stad
ASCC3	0.353251	0.0601414	0.36923	0.0487029	0.305845	0.106634	0.36923	0.0487029	0.161409	0.402882	0.318769	0.0919107	0.0837065	0.665956	aracne_coad	stad
ASCL2	-0.452188	0.0137874	-0.441715	0.0164431	-0.467036	0.0106416	-0.441715	0.0164431	-0.171997	0.372306	-0.419779	0.0233891	-0.603324	0.000531046	aracne_coad	stad
ASH2L	0.195046	0.310614	0.203467	0.289769	0.0716311	0.71194	0.203467	0.289769	0.238384	0.213016	0.266863	0.161688	0.0689134	0.722433	aracne_coad	stad
ASIC1	0.0818707	0.672876	0.0202532	0.916948	0.0758957	0.695577	0.0202532	0.916948	0.0159561	0.934526	0.0850601	0.660872	0.146545	0.448112	aracne_coad	stad
ATF4	-0.00287788	0.988179	-0.14884	0.440956	-0.0713901	0.712868	-0.14884	0.440956	0.118489	0.540418	-0.00750623	0.969174	-0.242939	0.204139	aracne_coad	stad
ATF7	0.0840968	0.664489	0.123646	0.522806	-0.0512536	0.791748	0.123646	0.522806	0.0391066	0.840379	0.071926	0.710804	-0.0192662	0.920982	aracne_coad	stad
ATIC	0.178614	0.353905	0.26856	0.158936	0.244384	0.201379	0.26856	0.158936	0.0995653	0.607342	0.310894	0.100685	-0.177408	0.357217	aracne_coad	stad
ATM	0.429699	0.0199981	0.466756	0.0106949	0.412708	0.0260826	0.466756	0.0106949	0.0280796	0.885035	0.378446	0.0429343	0.0585477	0.762897	aracne_coad	stad
ATP2C1	0.218666	0.254448	0.287659	0.130245	0.188347	0.327848	0.287659	0.130245	0.243082	0.203865	0.288325	0.129317	0.155791	0.419666	aracne_coad	stad
ATP6AP2	-0.0960551	0.620129	-0.0517958	0.789594	-0.11172	0.563953	-0.0517958	0.789594	-0.0313685	0.871673	-0.0883111	0.648719	0.108805	0.574229	aracne_coad	stad
ATR	0.0581676	0.764393	0.054933	0.777158	0.051278	0.791651	0.054933	0.777158	0.0090758	0.962732	0.0838544	0.6654	0.0691142	0.721656	aracne_coad	stad
ATRIP	0.0461452	0.812117	0.046624	0.810203	0.0370145	0.848818	0.046624	0.810203	0.124926	0.51848	0.102649	0.596203	0.160844	0.404552	aracne_coad	stad
BAK1	0.233472	0.222878	0.206592	0.282264	0.240741	0.20839	0.206592	0.282264	0.0414619	0.830898	0.221373	0.248467	-0.16579	0.390061	aracne_coad	stad
BAMBI	-0.138792	0.47274	-0.120952	0.531972	-0.115282	0.551511	-0.120952	0.531972	-0.186955	0.331499	-0.135255	0.484204	-0.165096	0.392078	aracne_coad	stad
BAP1	0.015346	0.937024	0.0498157	0.797468	0.00255883	0.989489	0.0498157	0.797468	0.11395	0.55615	0.063612	0.743044	-0.215168	0.262315	aracne_coad	stad
BARD1	-0.0948252	0.624635	-0.110011	0.569971	-0.206529	0.282414	-0.110011	0.569971	0.0966782	0.617851	-0.0994971	0.60759	-0.0651831	0.736917	aracne_coad	stad
BAZ1B	0.111574	0.564466	0.0876943	0.651018	0.108508	0.575281	0.0876943	0.651018	0.185472	0.335419	0.110557	0.568044	0.0290153	0.88123	aracne_coad	stad
BCAR1	-0.509943	0.00471412	-0.426808	0.0209417	-0.493433	0.00652743	-0.426808	0.0209417	-0.186454	0.332821	-0.443635	0.0159269	-0.267534	0.160596	aracne_coad	stad
BCL2L1	-0.309471	0.102335	-0.353642	0.0598383	-0.253265	0.184968	-0.353642	0.0598383	-0.167495	0.385138	-0.294755	0.120615	-0.198145	0.302837	aracne_coad	stad
BCL9L	0.00381194	0.984343	0.00693538	0.971517	0.025494	0.895561	0.00693538	0.971517	-0.425566	0.021358	-0.151402	0.433043	-0.26333	0.167526	aracne_coad	stad
BCLAF1	0.171139	0.37473	0.217966	0.256009	0.136177	0.481203	0.217966	0.256009	-0.0619326	0.74961	0.130451	0.499998	0.0503048	0.795522	aracne_coad	stad
BDP1	-0.235616	0.218536	-0.291726	0.124659	-0.242731	0.204539	-0.291726	0.124659	-0.267598	0.160492	-0.244058	0.201999	-0.113741	0.556879	aracne_coad	stad
BMPR1A	0.0436932	0.821939	-0.0513876	0.791215	0.0764469	0.693472	-0.0513876	0.791215	0.00228096	0.990631	-0.0138512	0.943149	0.0337145	0.862163	aracne_coad	stad
BNIP3	0.00883619	0.963715	0.0218114	0.910582	-0.0459761	0.812794	0.0218114	0.910582	0.0355703	0.854654	0.00587275	0.97588	0.120553	0.533336	aracne_coad	stad
BPTF	0.214678	0.263427	0.194144	0.312901	0.244403	0.201341	0.194144	0.312901	-0.060668	0.754566	0.061845	0.749953	0.155581	0.4203	aracne_coad	stad
BRAP	0.217653	0.25671	0.147132	0.446277	0.221434	0.248334	0.147132	0.446277	0.340198	0.0709602	0.2709	0.155198	-0.18857	0.327264	aracne_coad	stad
BRCA1	-0.0821556	0.671801	-0.142623	0.460485	-0.0407722	0.833673	-0.142623	0.460485	0.019442	0.920263	-0.0775104	0.689416	0.105373	0.586435	aracne_coad	stad
BRCA2	-0.00993488	0.959207	-0.0322738	0.868001	0.0241193	0.901164	-0.0322738	0.868001	0.000501677	0.997939	-0.0264602	0.891625	-0.243244	0.203554	aracne_coad	stad
BRD4	0.151723	0.432058	0.171371	0.374074	0.113635	0.557249	0.171371	0.374074	0.0367043	0.850071	0.200751	0.296391	-0.0359572	0.85309	aracne_coad	stad
BRD8	0.0911062	0.63834	0.0830329	0.668493	0.0482199	0.803829	0.0830329	0.668493	0.13444	0.486867	0.0674248	0.728202	0.0756813	0.696397	aracne_coad	stad
BRPF1	-0.01767	0.927511	0.017638	0.927642	-0.0764821	0.693337	0.017638	0.927642	-0.00977247	0.959873	-0.0343671	0.859521	0.110915	0.566785	aracne_coad	stad
BTAF1	0.0212176	0.913007	0.0199131	0.918337	0.0212901	0.912711	0.0199131	0.918337	-0.308365	0.103633	-0.0789551	0.68392	0.255337	0.181277	aracne_coad	stad
BTF3	-0.128721	0.505749	-0.174432	0.365471	-0.191334	0.320093	-0.174432	0.365471	-0.228905	0.232319	-0.0133569	0.945174	-0.0821162	0.671949	aracne_coad	stad
BUB1B	-0.0883999	0.648388	-0.0249767	0.897669	-0.100608	0.603566	-0.0249767	0.897669	0.183056	0.341864	0.0122243	0.949817	0.0276766	0.886674	aracne_coad	stad
C1D	-0.201075	0.295597	-0.0398996	0.837185	-0.20424	0.2879	-0.0398996	0.837185	0.108975	0.573629	-0.190098	0.323289	0.304975	0.107685	aracne_coad	stad
C1QBP	-0.131834	0.495428	-0.144264	0.455287	-0.18101	0.347379	-0.144264	0.455287	0.0355653	0.854674	-0.088354	0.648559	-0.00697145	0.971369	aracne_coad	stad
CABIN1	0.22118	0.24889	0.183658	0.340251	0.215636	0.261253	0.183658	0.340251	-0.0346795	0.858257	0.177495	0.356978	0.165854	0.389875	aracne_coad	stad
CACNB3	-0.0641211	0.741057	-0.0289219	0.88161	-0.0122269	0.949807	-0.0289219	0.88161	-0.0368721	0.849393	-0.0459656	0.812836	0.00911642	0.962565	aracne_coad	stad
CAD	0.146345	0.448741	0.200367	0.297335	0.162234	0.400449	0.200367	0.297335	-0.378383	0.042972	0.112981	0.559534	0.277708	0.144678	aracne_coad	stad
CAMLG	-0.215474	0.261621	-0.125136	0.517772	-0.179242	0.352187	-0.125136	0.517772	-0.084089	0.664518	-0.234841	0.220097	0.314538	0.0965498	aracne_coad	stad
CAND1	-0.254986	0.181898	-0.178965	0.352944	-0.283018	0.136838	-0.178965	0.352944	-0.00950598	0.960967	-0.19645	0.307076	0.0853919	0.659627	aracne_coad	stad
CAP1	0.274424	0.149686	0.284832	0.134233	0.272132	0.153255	0.284832	0.134233	0.285588	0.133158	0.250011	0.190869	0.14996	0.437487	aracne_coad	stad
CARM1	-0.159381	0.408896	-0.150595	0.435528	-0.139312	0.471066	-0.150595	0.435528	0.0262439	0.892506	-0.155674	0.420018	0.212775	0.267786	aracne_coad	stad
CASZ1	0.0974267	0.615119	0.0992535	0.608474	0.0848196	0.661774	0.0992535	0.608474	0.157552	0.414363	0.0936944	0.628789	-0.0509189	0.793079	aracne_coad	stad
CCAR1	0.0751408	0.698464	-0.0115723	0.95249	0.049773	0.797639	-0.0115723	0.95249	0.00267457	0.989014	0.0813568	0.674818	-0.0641771	0.740838	aracne_coad	stad
CCDC59	-0.0909667	0.638857	-0.186127	0.333684	-0.104138	0.590854	-0.186127	0.333684	-0.361644	0.0538967	-0.244637	0.200896	0.133456	0.490089	aracne_coad	stad
CCNC	-0.0820863	0.672062	-0.239392	0.211029	-0.0941502	0.627114	-0.239392	0.211029	0.106193	0.583508	-0.0022408	0.990796	-0.236113	0.217537	aracne_coad	stad
CCND1	0.0176044	0.927779	0.039082	0.840478	0.00386895	0.984108	0.039082	0.840478	-0.13832	0.474263	-0.0361043	0.852495	-0.326937	0.0834339	aracne_coad	stad
CCND2	-0.171601	0.373423	-0.170088	0.377716	0.0625742	0.7471	-0.170088	0.377716	-0.0288535	0.881888	-0.0967172	0.617709	-0.52199	0.0036797	aracne_coad	stad
CCNE1	0.119546	0.536788	0.143125	0.458891	0.117617	0.543424	0.143125	0.458891	0.0134179	0.944924	0.105247	0.586887	-0.286388	0.132027	aracne_coad	stad
CCNH	-0.0248752	0.898082	-0.0360421	0.852746	-0.0219058	0.910197	-0.0360421	0.852746	-0.118004	0.542091	-0.109605	0.571401	-0.376645	0.0440165	aracne_coad	stad
CCNL1	-0.0833415	0.66733	-0.0428729	0.82523	-0.147829	0.444103	-0.0428729	0.82523	-0.146555	0.448081	-0.0617066	0.750495	-0.0448427	0.817331	aracne_coad	stad
CDC42	-0.0118235	0.95146	-0.0302873	0.876062	-0.0122918	0.94954	-0.0302873	0.876062	-0.00100021	0.995891	-0.0457652	0.813638	-0.284004	0.135417	aracne_coad	stad
CDC42SE1	0.1949	0.310985	0.199118	0.30042	0.215502	0.261556	0.199118	0.30042	0.146741	0.447499	0.239946	0.209942	-0.100657	0.603389	aracne_coad	stad
CDK12	-0.220193	0.251062	-0.236049	0.217665	-0.218293	0.255279	-0.236049	0.217665	-0.042477	0.82682	-0.14795	0.443726	-0.206682	0.282049	aracne_coad	stad
CDK2	0.158464	0.411632	0.212371	0.268717	0.14106	0.465465	0.212371	0.268717	0.18757	0.329882	0.213359	0.266444	0.0958495	0.620881	aracne_coad	stad
CDK4	-0.278567	0.143388	-0.281628	0.13886	-0.253482	0.184578	-0.281628	0.13886	-0.269216	0.157881	-0.345319	0.0665499	0.0789931	0.683775	aracne_coad	stad
CDK6	0.13183	0.495438	0.154722	0.422903	0.116081	0.54874	0.154722	0.422903	0.118655	0.539849	0.13067	0.499273	-0.38888	0.0370754	aracne_coad	stad
CEBPA	-0.214956	0.262796	-0.199853	0.298603	-0.250991	0.189077	-0.199853	0.298603	0.0704247	0.716592	-0.174068	0.366487	-0.185454	0.335467	aracne_coad	stad
CEBPZ	0.0270893	0.889064	0.152604	0.429356	0.0124003	0.949096	0.152604	0.429356	-0.0838706	0.665339	0.0661995	0.732962	0.107072	0.580379	aracne_coad	stad
CELSR2	-0.404177	0.0296633	-0.39495	0.0339741	-0.455175	0.013099	-0.39495	0.0339741	0.0428871	0.825173	-0.3486	0.0638373	-0.226137	0.238169	aracne_coad	stad
CENPI	0.328164	0.082214	0.2393	0.211209	0.32215	0.0883257	0.2393	0.211209	0.0576712	0.766348	0.290424	0.126427	0.304899	0.107776	aracne_coad	stad
CENPK	0.139536	0.470347	0.160183	0.406513	0.128703	0.505809	0.160183	0.406513	0.435255	0.0182827	0.263904	0.166566	0.11227	0.562026	aracne_coad	stad
CEP43	0.282468	0.137636	0.415031	0.0251711	0.172168	0.371823	0.415031	0.0251711	0.201827	0.293757	0.315869	0.0950714	0.372848	0.0463692	aracne_coad	stad
CERS2	0.185048	0.336546	0.163372	0.397108	-0.183233	0.341389	0.163372	0.397108	0.0545094	0.778834	0.0970166	0.616616	0.22923	0.231639	aracne_coad	stad
CFL1	-0.0573149	0.767752	0.00691609	0.971596	-0.0227701	0.906669	0.00691609	0.971596	0.123814	0.522239	0.118148	0.541594	-0.31691	0.093927	aracne_coad	stad
CFLAR	0.0877959	0.650639	0.0985831	0.610909	0.136114	0.481406	0.0985831	0.610909	0.230442	0.229113	0.143828	0.456663	-0.463662	0.0112977	aracne_coad	stad
CHD1	0.303504	0.109479	0.287743	0.130127	0.267983	0.159869	0.287743	0.130127	-0.158801	0.410625	0.185151	0.336272	-0.180279	0.349362	aracne_coad	stad
CHD8	0.239214	0.211379	0.237512	0.214743	0.258097	0.176441	0.237512	0.214743	0.174168	0.366207	0.205459	0.284969	0.0587301	0.762179	aracne_coad	stad
CHKA	0.237987	0.213802	0.214457	0.263932	0.246712	0.196982	0.214457	0.263932	0.207197	0.280826	0.249944	0.19099	0.218559	0.254686	aracne_coad	stad
CHMP1A	0.198823	0.301153	0.100508	0.603929	0.176155	0.360678	0.100508	0.603929	0.0645075	0.73955	0.129829	0.502064	-0.399784	0.0316564	aracne_coad	stad
CHMP5	-0.0969397	0.616896	-0.0755408	0.696934	-0.0558744	0.773437	-0.0755408	0.696934	0.13578	0.482493	-0.09223	0.634186	-0.0811434	0.675625	aracne_coad	stad
CIAO1	0.276818	0.146024	0.384826	0.0392704	0.275575	0.147916	0.384826	0.0392704	0.168393	0.382558	0.339212	0.0718351	0.0235475	0.903496	aracne_coad	stad
CIT	0.00559505	0.97702	0.0115273	0.952675	-0.0374704	0.846978	0.0115273	0.952675	0.190958	0.321061	0.108796	0.574262	-0.00510214	0.979044	aracne_coad	stad
CITED4	-0.0407942	0.833584	-0.0359852	0.852976	-0.042641	0.826161	-0.0359852	0.852976	0.0907352	0.639714	-0.0120863	0.950383	-0.253865	0.183894	aracne_coad	stad
CKS2	-0.071662	0.711821	0.30046	0.113262	0.00122372	0.994973	0.30046	0.113262	0.128903	0.505143	-0.0134244	0.944898	-0.0068153	0.97201	aracne_coad	stad
CNIH4	-0.100812	0.602827	-0.119013	0.538617	0.00461698	0.981036	-0.119013	0.538617	0.0472619	0.807654	-0.0719734	0.710622	0.234295	0.221204	aracne_coad	stad
CNOT1	-0.411536	0.0265525	-0.41279	0.0260499	-0.362357	0.0533908	-0.41279	0.0260499	-0.231664	0.226584	-0.355667	0.0582886	-0.160382	0.405923	aracne_coad	stad
CNOT2	-0.343968	0.0676919	-0.344687	0.0670819	-0.343463	0.0681228	-0.344687	0.0670819	-0.300055	0.113773	-0.343394	0.0681819	-0.104924	0.588039	aracne_coad	stad
CNOT3	0.0877665	0.650749	0.0924138	0.633508	0.084514	0.662921	0.0924138	0.633508	0.0896279	0.643821	0.0594271	0.759438	-0.171624	0.373358	aracne_coad	stad
CNOT4	0.212384	0.268688	0.182816	0.342509	0.240935	0.208012	0.182816	0.342509	0.114893	0.552864	0.126429	0.513419	-0.309412	0.102404	aracne_coad	stad
CNOT7	-0.377652	0.0434087	-0.394975	0.0339614	-0.347382	0.0648344	-0.394975	0.0339614	-0.113393	0.558094	-0.370561	0.0478336	-0.451342	0.0139878	aracne_coad	stad
CNOT9	0.464299	0.0111713	0.285507	0.133272	0.452509	0.013712	0.285507	0.133272	0.158498	0.411531	0.449778	0.0143644	0.146249	0.449041	aracne_coad	stad
COPS3	-0.0436812	0.821987	-0.0521032	0.788373	-0.157887	0.41336	-0.0521032	0.788373	-0.206224	0.28314	-0.0836685	0.6661	-0.0783283	0.686302	aracne_coad	stad
CREBBP	0.150888	0.434623	0.185511	0.335316	0.174569	0.365087	0.185511	0.335316	-0.0315869	0.870787	0.0424969	0.82674	0.110677	0.56762	aracne_coad	stad
CRK	-0.331571	0.0788984	-0.348497	0.0639215	-0.275071	0.14869	-0.348497	0.0639215	-0.18435	0.338403	-0.280207	0.14095	-0.212835	0.267648	aracne_coad	stad
CRKL	0.290132	0.126827	0.114811	0.55315	0.455136	0.0131078	0.114811	0.55315	0.278532	0.143442	0.37857	0.0428606	-0.109811	0.570675	aracne_coad	stad
CSDE1	-0.134689	0.48605	-0.145491	0.451419	-0.170994	0.375141	-0.145491	0.451419	0.288738	0.128745	-0.0290187	0.881216	-0.10525	0.586874	aracne_coad	stad
CSK	-0.287382	0.130631	-0.269257	0.157815	-0.256462	0.179295	-0.269257	0.157815	-0.226984	0.236369	-0.295152	0.120092	-0.333417	0.0771447	aracne_coad	stad
CSNK1A1	-0.340074	0.07107	-0.0712857	0.71327	-0.33312	0.0774255	-0.0712857	0.71327	-0.327911	0.0824641	-0.264451	0.165658	0.00538898	0.977866	aracne_coad	stad
CSNK2B	-0.205909	0.283893	-0.0280573	0.885125	-0.218053	0.255815	-0.0280573	0.885125	-0.224076	0.242589	-0.11138	0.565148	-0.0283337	0.884001	aracne_coad	stad
CTBP2	-0.0975918	0.614517	-0.0856171	0.658783	0.0992648	0.608433	-0.0856171	0.658783	0.0902632	0.641464	-0.0322168	0.868232	0.0360015	0.852911	aracne_coad	stad
CTNNB1	-0.485985	0.00752132	-0.502888	0.00542805	-0.473109	0.00954129	-0.502888	0.00542805	-0.159682	0.408001	-0.417493	0.0242339	-0.622008	0.000315423	aracne_coad	stad
CUL3	-0.0830156	0.668558	0.160582	0.40533	-0.135856	0.482248	0.160582	0.40533	0.139475	0.470542	0.0269769	0.889521	0.191719	0.319102	aracne_coad	stad
CXXC1	-0.24607	0.198188	-0.199206	0.300203	-0.22942	0.231241	-0.199206	0.300203	-0.134905	0.485347	-0.22054	0.250297	-0.156401	0.417825	aracne_coad	stad
CYCS	-0.285113	0.133832	-0.279896	0.14141	-0.284366	0.134899	-0.279896	0.14141	0.0619902	0.749385	-0.143059	0.459099	0.0711237	0.713895	aracne_coad	stad
DAP3	-0.274558	0.14948	-0.273219	0.151555	-0.251636	0.187905	-0.273219	0.151555	0.0932886	0.630283	-0.166639	0.387604	-0.21558	0.261379	aracne_coad	stad
DAXX	-0.00880461	0.963845	-0.0989389	0.609616	-0.0112025	0.954007	-0.0989389	0.609616	-0.115054	0.552305	-0.142426	0.461111	-0.0492795	0.799604	aracne_coad	stad
DDIT3	0.114315	0.554878	0.108796	0.574262	0.110267	0.569066	0.108796	0.574262	0.119985	0.535281	0.110392	0.568627	-0.0793366	0.682471	aracne_coad	stad
DDX17	0.2008	0.296272	0.283602	0.135996	0.100999	0.602152	0.283602	0.135996	0.242453	0.205074	0.227562	0.235144	0.0389378	0.841059	aracne_coad	stad
DDX3X	0.181227	0.346791	0.126746	0.512355	0.173795	0.367252	0.126746	0.512355	-0.241147	0.207601	0.101003	0.602139	0.000199397	0.999181	aracne_coad	stad
DDX5	-0.227526	0.235221	-0.25539	0.181184	-0.212263	0.268966	-0.25539	0.181184	-0.115796	0.549728	-0.20917	0.276168	-0.201369	0.294876	aracne_coad	stad
DDX6	0.0923853	0.633613	0.0679074	0.72633	0.0876536	0.65117	0.0679074	0.72633	0.141242	0.464883	0.102012	0.598496	0.151173	0.433746	aracne_coad	stad
DERL2	-0.14568	0.450825	-0.166291	0.388611	-0.165935	0.389641	-0.166291	0.388611	-0.242697	0.204604	-0.178527	0.354145	0.00341849	0.985958	aracne_coad	stad
DICER1	-0.301696	0.111715	-0.363237	0.0527716	-0.269945	0.156716	-0.363237	0.0527716	-0.414996	0.0251848	-0.38358	0.0399657	-0.0391458	0.840221	aracne_coad	stad
DMAP1	-0.0537988	0.781648	-0.0663118	0.732525	-0.0856372	0.658708	-0.0663118	0.732525	0.518554	0.00395265	0.0250892	0.89721	0.111442	0.564933	aracne_coad	stad
DNAJA1	0.0438742	0.821213	0.0567198	0.770099	-0.0433822	0.823186	0.0567198	0.770099	0.15217	0.430684	0.00647052	0.973425	-0.00619745	0.974547	aracne_coad	stad
DNAJA3	-0.0691296	0.721596	-0.0633789	0.743955	-0.0760566	0.694962	-0.0633789	0.743955	-0.00970453	0.960152	-0.0110212	0.954751	0.0367847	0.849746	aracne_coad	stad
DNAJB6	0.140413	0.467534	0.128269	0.507259	-0.113227	0.558675	0.128269	0.507259	-0.113586	0.55742	0.066433	0.732054	0.00168145	0.993093	aracne_coad	stad
DNLZ	-0.0929596	0.631495	-0.0929029	0.631704	-0.0465445	0.810521	-0.0929029	0.631704	0.338267	0.0726816	0.0468606	0.809257	-0.0863612	0.655997	aracne_coad	stad
DNM1L	-0.276074	0.147154	-0.216753	0.258729	-0.312996	0.0982832	-0.216753	0.258729	0.0461083	0.812265	-0.187658	0.329653	0.0669261	0.730138	aracne_coad	stad
DNM2	-0.164966	0.392456	-0.138632	0.473257	-0.145532	0.451292	-0.138632	0.473257	-0.085105	0.660703	-0.146969	0.446788	-0.224246	0.242222	aracne_coad	stad
DNMT1	0.280804	0.140069	0.271408	0.154394	0.311858	0.0995786	0.271408	0.154394	0.227956	0.234314	0.310903	0.100675	0.314072	0.0970716	aracne_coad	stad
DNTTIP2	0.326947	0.0834242	0.301359	0.112135	0.23064	0.228701	0.301359	0.112135	0.260042	0.17309	0.332141	0.0783539	0.213503	0.266112	aracne_coad	stad
DOT1L	-0.0416535	0.830128	-0.0541992	0.780062	-0.0641844	0.74081	-0.0541992	0.780062	-0.331186	0.0792678	-0.0935965	0.62915	0.0893728	0.644769	aracne_coad	stad
DPF2	0.223968	0.242823	0.219986	0.25152	0.194903	0.310978	0.219986	0.25152	0.277182	0.145472	0.262728	0.168534	0.0102286	0.958002	aracne_coad	stad
DR1	0.174188	0.36615	0.101106	0.601764	0.185491	0.335369	0.101106	0.601764	-0.198361	0.302299	0.181631	0.345698	-0.0589058	0.761488	aracne_coad	stad
DRAP1	-0.00232024	0.990469	-0.0185964	0.923721	0.00948424	0.961056	-0.0185964	0.923721	0.0655782	0.735379	0.0344146	0.859329	0.169703	0.37881	aracne_coad	stad
DUSP4	-0.24441	0.201328	-0.223066	0.244775	-0.240771	0.208332	-0.223066	0.244775	-0.124744	0.519095	-0.234241	0.221312	-0.60068	0.000570194	aracne_coad	stad
E2F1	0.130624	0.499426	0.112973	0.559564	0.118804	0.539335	0.112973	0.559564	-0.0286542	0.882698	0.0782571	0.686573	-0.131173	0.497608	aracne_coad	stad
E2F6	-0.217274	0.25756	-0.265387	0.164109	-0.231713	0.226482	-0.265387	0.164109	-0.248087	0.194418	-0.366946	0.0502233	-0.609014	0.000454697	aracne_coad	stad
E4F1	0.0391021	0.840397	0.0533459	0.783443	0.0439397	0.82095	0.0533459	0.783443	0.277807	0.144529	0.108172	0.576473	0.251019	0.189026	aracne_coad	stad
EAF1	0.015466	0.936533	0.0425195	0.826649	0.0257026	0.894711	0.0425195	0.826649	-0.35134	0.0616395	0.0146664	0.939808	0.278726	0.143151	aracne_coad	stad
ECT2	-0.136983	0.478586	0.0291666	0.880615	-0.153957	0.425227	0.0291666	0.880615	-0.0160664	0.934074	-0.0744172	0.701235	0.163295	0.397335	aracne_coad	stad
EED	-0.132731	0.49247	-0.088646	0.647472	-0.171622	0.373364	-0.088646	0.647472	-0.237372	0.215022	-0.0976561	0.614283	-0.105153	0.587222	aracne_coad	stad
EGFR	0.0388213	0.841529	0.0333272	0.863732	-0.00840941	0.965467	0.0333272	0.863732	-0.13042	0.500102	0.0164248	0.932607	-0.0795658	0.681601	aracne_coad	stad
EGLN1	0.191693	0.319169	0.145504	0.451378	0.119962	0.535359	0.145504	0.451378	-0.271017	0.155013	0.117639	0.54335	-0.197302	0.304941	aracne_coad	stad
EIF2AK4	-0.12147	0.530205	-0.104245	0.59047	-0.0208706	0.914424	-0.104245	0.59047	-0.195553	0.309335	-0.156457	0.417654	0.102705	0.596001	aracne_coad	stad
EIF4EBP1	-0.375413	0.0447694	-0.391001	0.035967	-0.393013	0.0349402	-0.391001	0.035967	-0.322177	0.088298	-0.436814	0.017824	0.340576	0.0706277	aracne_coad	stad
ELF3	0.0422675	0.827661	0.0471564	0.808075	0.07155	0.712252	0.0471564	0.808075	0.0656178	0.735225	0.0603566	0.755788	-0.246263	0.197824	aracne_coad	stad
ELL	-0.22894	0.232246	-0.177745	0.356291	-0.21086	0.272219	-0.177745	0.356291	-0.254822	0.182189	-0.268224	0.159479	-0.236202	0.217358	aracne_coad	stad
ELOC	-0.0140272	0.942427	-0.101038	0.60201	0.0324199	0.867409	-0.101038	0.60201	-0.279823	0.141518	-0.138259	0.474458	0.00961434	0.960522	aracne_coad	stad
ELOF1	-0.0852065	0.660322	-0.0068902	0.971703	0.0702592	0.71723	-0.0068902	0.971703	-0.0590936	0.760749	0.116375	0.547719	-0.10336	0.593647	aracne_coad	stad
ELP1	0.09954	0.607434	0.225897	0.238682	0.0657903	0.734553	0.225897	0.238682	-0.0172047	0.929415	0.103769	0.592178	0.137256	0.477703	aracne_coad	stad
ELP2	0.0819108	0.672725	0.119582	0.536664	0.105072	0.587512	0.119582	0.536664	-0.153144	0.427707	0.0402098	0.835935	0.342932	0.0685789	aracne_coad	stad
ELP3	-0.110438	0.568465	-0.135406	0.483712	-0.0773427	0.690055	-0.135406	0.483712	-0.1351	0.484709	-0.105519	0.585915	0.345028	0.0667945	aracne_coad	stad
ELP4	0.0881472	0.649329	0.16904	0.380705	0.117809	0.542761	0.16904	0.380705	0.0252368	0.896609	0.0660872	0.733398	0.165346	0.391351	aracne_coad	stad
ELP5	0.0535928	0.782464	0.0528883	0.785257	0.0360305	0.852793	0.0528883	0.785257	-0.180271	0.349385	0.00238239	0.990214	0.124046	0.521454	aracne_coad	stad
ENO1	-0.0736938	0.704009	-0.105786	0.584959	-0.0539742	0.780953	-0.105786	0.584959	0.302618	0.11057	-0.0576872	0.766285	-0.0900183	0.642372	aracne_coad	stad
ENY2	-0.0772304	0.690483	0.120971	0.531907	-0.0424515	0.826922	0.120971	0.531907	-0.0849275	0.661369	0.101552	0.600154	0.161192	0.403524	aracne_coad	stad
EP300	-0.111775	0.56376	-0.0841631	0.664239	-0.112908	0.559791	-0.0841631	0.664239	0.0721976	0.709759	-0.143517	0.457648	-0.175093	0.363628	aracne_coad	stad
EPC1	0.0390702	0.840526	-0.0351902	0.856191	-0.0718702	0.711019	-0.0351902	0.856191	-0.0342924	0.859824	-0.0192114	0.921206	-0.490167	0.00694862	aracne_coad	stad
EPC2	0.0137574	0.943533	0.0231398	0.90516	0.0690354	0.721961	0.0231398	0.90516	-0.175373	0.36285	-0.0602665	0.756142	-0.231183	0.227577	aracne_coad	stad
ERBB2	-0.307178	0.105038	-0.277725	0.144652	-0.344506	0.0672354	-0.277725	0.144652	-0.112554	0.561029	-0.34109	0.0701763	-0.466926	0.0106625	aracne_coad	stad
ESF1	-0.291041	0.125586	-0.37636	0.0441898	-0.206239	0.283105	-0.37636	0.0441898	-0.252453	0.186428	-0.304438	0.108337	-0.285999	0.132576	aracne_coad	stad
ESRRA	0.22222	0.246616	0.191227	0.320368	0.219544	0.252498	0.191227	0.320368	-0.0858342	0.65797	0.169266	0.380059	0.343303	0.0682603	aracne_coad	stad
EWSR1	-0.0249776	0.897665	-0.119981	0.535296	0.0718864	0.710956	-0.119981	0.535296	0.231962	0.22597	-0.0570879	0.768647	-0.36493	0.0515957	aracne_coad	stad
EXT1	-0.0216414	0.911276	-0.0128109	0.947412	-0.00985548	0.959533	-0.0128109	0.947412	0.109012	0.573497	0.0390032	0.840796	0.0134911	0.944624	aracne_coad	stad
EXT2	0.101823	0.599177	0.097758	0.613912	0.0531433	0.784246	0.097758	0.613912	0.00876962	0.963988	0.0593269	0.759832	-0.0624532	0.747573	aracne_coad	stad
EZH2	0.147427	0.445356	0.211827	0.269975	0.178515	0.354176	0.211827	0.269975	0.0604126	0.755568	0.245832	0.198636	0.175023	0.363823	aracne_coad	stad
FANCA	0.20137	0.294873	0.21283	0.26766	0.225833	0.238818	0.21283	0.26766	-0.210186	0.273788	0.153056	0.427975	0.199398	0.299727	aracne_coad	stad
FANCC	0.22313	0.244636	0.189241	0.325515	0.185553	0.335204	0.189241	0.325515	0.047535	0.806563	0.137493	0.476934	0.171365	0.37409	aracne_coad	stad
FBXO11	-0.189738	0.324221	-0.207821	0.279348	-0.205955	0.283784	-0.207821	0.279348	-0.279205	0.142437	-0.250491	0.18999	-0.102552	0.596551	aracne_coad	stad
FBXW11	-0.0156283	0.935869	0.0265655	0.891196	-0.017719	0.92731	0.0265655	0.891196	-0.0464443	0.810922	-0.0297462	0.87826	-0.0302533	0.8762	aracne_coad	stad
FEN1	-0.25472	0.18237	-0.182475	0.343425	-0.200222	0.297694	-0.182475	0.343425	-0.0447148	0.817844	-0.182429	0.343547	-0.147079	0.446442	aracne_coad	stad
FGFR1	-0.245918	0.198475	-0.248379	0.193877	-0.232138	0.225609	-0.248379	0.193877	0.0687198	0.723183	-0.188773	0.326734	-0.341638	0.0696981	aracne_coad	stad
FH	-0.289522	0.127663	-0.174629	0.364919	-0.30974	0.102022	-0.174629	0.364919	0.149223	0.43977	-0.0459889	0.812743	0.138832	0.472611	aracne_coad	stad
FKBP1A	0.201946	0.293467	0.196882	0.305992	0.0772445	0.690429	0.196882	0.305992	0.132705	0.492558	0.175829	0.361582	0.345465	0.0664275	aracne_coad	stad
FLI1	0.0428193	0.825445	0.0989238	0.609671	0.0563762	0.771455	0.0989238	0.609671	0.00519043	0.978682	0.159555	0.408379	-0.356283	0.0578237	aracne_coad	stad
FLII	-0.374927	0.0450692	-0.373824	0.0457551	-0.356028	0.058016	-0.373824	0.0457551	-0.369332	0.0486359	-0.416632	0.0245581	-0.230049	0.22993	aracne_coad	stad
FNTA	0.0391642	0.840147	-0.0873944	0.652137	0.0737053	0.703965	-0.0873944	0.652137	0.0866347	0.654975	0.0595751	0.758857	0.149771	0.438073	aracne_coad	stad
FOSL1	-0.16795	0.383829	-0.163128	0.397824	-0.150425	0.436052	-0.163128	0.397824	-0.287771	0.130087	-0.210826	0.272297	-0.502936	0.00542288	aracne_coad	stad
FOSL2	-0.061472	0.751414	-0.117789	0.542834	-0.00275219	0.988695	-0.117789	0.542834	0.129703	0.502483	-0.0320493	0.868911	-0.143835	0.456641	aracne_coad	stad
FOXA1	-0.505561	0.00514736	-0.467642	0.0105272	-0.5742	0.00112505	-0.467642	0.0105272	-0.298712	0.115479	-0.497002	0.00609204	-0.500201	0.00572304	aracne_coad	stad
FOXA2	-0.294173	0.121384	-0.309344	0.102484	-0.274954	0.148869	-0.309344	0.102484	-0.220784	0.249761	-0.297384	0.117184	-0.441574	0.0164815	aracne_coad	stad
FOXD4	-0.266424	0.162406	-0.287171	0.130926	-0.280996	0.139787	-0.287171	0.130926	-0.288509	0.129061	-0.29777	0.116687	-0.167915	0.383929	aracne_coad	stad
FOXK1	0.169503	0.379383	0.226927	0.23649	0.209156	0.276201	0.226927	0.23649	0.146553	0.448087	0.218184	0.255523	0.448315	0.0147244	aracne_coad	stad
FOXM1	0.0818617	0.67291	-0.0487483	0.801722	0.0897838	0.643242	-0.0487483	0.801722	-0.157773	0.413701	-0.0147686	0.93939	0.0617284	0.75041	aracne_coad	stad
FUBP1	0.169446	0.379545	0.117102	0.545203	0.146823	0.447242	0.117102	0.545203	0.102543	0.596585	0.137322	0.477488	-0.217993	0.255948	aracne_coad	stad
FURIN	-0.21415	0.264632	-0.252481	0.186377	-0.234512	0.220765	-0.252481	0.186377	0.0986759	0.610572	-0.172838	0.369935	0.0769429	0.691579	aracne_coad	stad
GAB1	-0.118377	0.540805	-0.11746	0.543969	-0.166798	0.387145	-0.11746	0.543969	-0.0313995	0.871548	-0.142523	0.460803	-0.299738	0.114175	aracne_coad	stad
GABPA	0.0260035	0.893485	-0.0674658	0.728043	0.0205292	0.915819	-0.0674658	0.728043	-0.151552	0.432582	-0.0667763	0.73072	-0.00928879	0.961858	aracne_coad	stad
GABPB1	-0.0192853	0.920904	-0.0773907	0.689872	-0.024344	0.900248	-0.0773907	0.689872	-0.0984574	0.611366	-0.0678168	0.726682	-0.138809	0.472686	aracne_coad	stad
GATA4	-0.0370953	0.848492	-0.0345571	0.858752	-0.0529706	0.784931	-0.0345571	0.858752	-0.12575	0.515701	-0.136519	0.480091	-0.550495	0.00197297	aracne_coad	stad
GATAD2A	0.0958851	0.620751	0.0871504	0.653048	0.0993103	0.608268	0.0871504	0.653048	0.0741079	0.702421	0.100769	0.602985	-0.320408	0.0901587	aracne_coad	stad
GLI1	-0.473379	0.00949464	-0.480031	0.00840517	-0.491098	0.0068262	-0.480031	0.00840517	0.0020053	0.991763	-0.428308	0.0204476	-0.208318	0.278173	aracne_coad	stad
GMNN	0.322265	0.0882055	0.162275	0.400331	0.301877	0.111489	0.162275	0.400331	0.383478	0.0400232	0.388073	0.0375044	0.211142	0.271563	aracne_coad	stad
GMPS	-0.303016	0.110079	-0.119535	0.536824	-0.265563	0.163819	-0.119535	0.536824	0.098859	0.609906	-0.0765201	0.693192	0.250738	0.189538	aracne_coad	stad
GNB1L	-0.0104076	0.957268	0.0237092	0.902837	-0.0172016	0.929427	0.0237092	0.902837	-0.193613	0.314253	-0.0508823	0.793224	-0.0502407	0.795776	aracne_coad	stad
GNG5	-0.148082	0.443313	-0.158282	0.412176	-0.107987	0.57713	-0.158282	0.412176	0.0558211	0.773647	-0.161027	0.404011	-0.256552	0.179137	aracne_coad	stad
GOLT1B	-0.429282	0.0201321	-0.285461	0.133337	-0.42661	0.0210075	-0.285461	0.133337	-0.246899	0.196632	-0.3807	0.0416102	-0.10007	0.605513	aracne_coad	stad
GON4L	-0.258503	0.175739	-0.351286	0.0616823	-0.280745	0.140156	-0.351286	0.0616823	0.107296	0.579584	-0.152868	0.428549	-0.122576	0.526437	aracne_coad	stad
GPR61	-0.088234	0.649006	-0.107578	0.578582	-0.076485	0.693326	-0.107578	0.578582	-0.00492173	0.979785	-0.0488448	0.801337	-0.0535515	0.782628	aracne_coad	stad
GRB2	0.00648375	0.973371	0.0017859	0.992664	-0.0628411	0.746056	0.0017859	0.992664	-0.0652662	0.736593	-0.0181305	0.925627	0.226907	0.236532	aracne_coad	stad
GRK2	-0.147015	0.446642	-0.151158	0.433792	-0.130093	0.501187	-0.151158	0.433792	-0.0323052	0.867874	-0.121931	0.528633	-0.093281	0.630311	aracne_coad	stad
GTF2A1	0.209586	0.275191	0.183183	0.341524	0.150135	0.436947	0.183183	0.341524	-0.184249	0.338673	0.165359	0.391313	0.0129004	0.947045	aracne_coad	stad
GTF2F1	0.0746116	0.70049	0.131528	0.496436	0.103329	0.593757	0.131528	0.496436	-0.126655	0.51266	0.0140104	0.942496	0.317011	0.0938169	aracne_coad	stad
GTF2H3	-0.398909	0.0320661	-0.294557	0.120876	-0.418497	0.0238598	-0.294557	0.120876	0.334196	0.0764142	-0.276167	0.147014	0.0665707	0.731519	aracne_coad	stad
GTF2H4	-0.150052	0.437204	-0.121514	0.530055	-0.0244143	0.899961	-0.121514	0.530055	-0.246451	0.197471	-0.11638	0.547704	0.0531568	0.784192	aracne_coad	stad
GTF2I	0.00426934	0.982464	0.000343718	0.998588	-0.0324178	0.867418	0.000343718	0.998588	0.0252849	0.896412	-0.0651145	0.737184	-0.00831812	0.965841	aracne_coad	stad
H2AC11	-0.0648453	0.738233	-0.0839664	0.664979	-0.149596	0.438613	-0.0839664	0.664979	0.0701345	0.717712	-0.0653659	0.736205	0.0898575	0.642969	aracne_coad	stad
H2AC6	-0.272888	0.152071	-0.375196	0.0449028	-0.294987	0.12031	-0.375196	0.0449028	-0.282072	0.138212	-0.244207	0.201715	-0.0401194	0.8363	aracne_coad	stad
H2AX	-0.165098	0.392072	-0.0991705	0.608775	-0.138177	0.474724	-0.0991705	0.608775	0.151677	0.432197	0.0278599	0.885928	-0.198317	0.30241	aracne_coad	stad
H2BC12	0.174264	0.36594	0.0897969	0.643194	0.190401	0.322504	0.0897969	0.643194	0.00986589	0.95949	0.106801	0.581345	0.264427	0.165697	aracne_coad	stad
H2BC17	-0.0488765	0.801211	0.0980557	0.612828	-0.145559	0.451205	0.0980557	0.612828	-0.177339	0.357407	-0.145137	0.452533	0.351019	0.0618936	aracne_coad	stad
H4C5	0.245061	0.200093	0.334711	0.0759338	-0.0992451	0.608504	0.334711	0.0759338	0.149371	0.439311	0.17644	0.359889	0.158965	0.410136	aracne_coad	stad
HCAR1	0.105226	0.586959	0.144073	0.455891	0.04327	0.823636	0.144073	0.455891	-0.00592358	0.975671	0.074183	0.702133	0.0754558	0.697259	aracne_coad	stad
HDAC1	-0.4107	0.0268921	-0.406522	0.0286415	-0.442257	0.0162958	-0.406522	0.0286415	-0.194028	0.313198	-0.365154	0.0514417	-0.0331691	0.864373	aracne_coad	stad
HDAC3	0.00978385	0.959827	0.0616263	0.75081	0.146072	0.449596	0.0616263	0.75081	-0.244056	0.202003	-0.140705	0.466598	0.110159	0.569447	aracne_coad	stad
HDAC4	-0.146452	0.448405	-0.0787231	0.684802	-0.130659	0.499309	-0.0787231	0.684802	0.0436378	0.822161	-0.176068	0.36092	-0.415614	0.0249467	aracne_coad	stad
HES1	-0.0227955	0.906564	-0.0069494	0.97146	-0.0334391	0.863279	-0.0069494	0.97146	0.320265	0.0903113	0.0428559	0.825298	-0.278362	0.143695	aracne_coad	stad
HEXIM1	0.0949364	0.624227	0.098216	0.612244	-0.0561961	0.772166	0.098216	0.612244	0.307489	0.104669	0.122766	0.525794	-0.133393	0.490297	aracne_coad	stad
HGS	0.00491013	0.979833	0.00293664	0.987938	-0.0143669	0.941035	0.00293664	0.987938	0.239348	0.211115	0.0569605	0.76915	0.00864731	0.96449	aracne_coad	stad
HIRA	0.0970279	0.616574	0.152868	0.428549	0.0696649	0.719527	0.152868	0.428549	0.198069	0.303026	0.148622	0.441635	0.0354915	0.854972	aracne_coad	stad
HMGA1	0.24354	0.202988	0.143156	0.458792	0.254002	0.183649	0.143156	0.458792	0.0663246	0.732475	0.177975	0.355658	0.055643	0.774351	aracne_coad	stad
HMGB1	0.113093	0.559143	0.154766	0.422769	0.104455	0.589718	0.154766	0.422769	0.214463	0.263918	0.255276	0.181385	0.0111576	0.954191	aracne_coad	stad
HMGCR	0.268124	0.15964	0.0653769	0.736162	0.312323	0.0990474	0.0653769	0.736162	0.136467	0.480261	0.344758	0.0670225	0.06289	0.745865	aracne_coad	stad
HMGN2	0.0514497	0.790969	-0.00992272	0.959257	-0.0278584	0.885934	-0.00992272	0.959257	-0.0679908	0.726007	-0.0343171	0.859724	0.00392288	0.983887	aracne_coad	stad
HNF1A	-0.471419	0.00983738	-0.48118	0.00822802	-0.453518	0.0134771	-0.48118	0.00822802	-0.586587	0.000824595	-0.45769	0.0125419	-0.518019	0.0039967	aracne_coad	stad
HNF1B	-0.307502	0.104653	-0.32478	0.0856122	-0.293745	0.121953	-0.32478	0.0856122	-0.211176	0.271483	-0.233941	0.221922	-0.637759	0.000198012	aracne_coad	stad
HSF1	-0.259443	0.174116	-0.231747	0.226413	-0.289331	0.127926	-0.231747	0.226413	-0.162095	0.400858	-0.272631	0.152473	-0.215407	0.261771	aracne_coad	stad
HSP90AA1	0.115997	0.54903	0.135911	0.482067	0.0889449	0.64636	0.135911	0.482067	-0.182149	0.344302	0.0481412	0.804144	0.104556	0.589357	aracne_coad	stad
HSP90AB1	-0.252064	0.18713	-0.241233	0.207434	-0.313039	0.0982353	-0.241233	0.207434	-0.134314	0.487278	-0.236636	0.216491	-0.18842	0.327656	aracne_coad	stad
HSPA5	-0.197429	0.304623	-0.348315	0.0640698	-0.287278	0.130777	-0.348315	0.0640698	-0.165545	0.390772	-0.273177	0.15162	-0.309323	0.102509	aracne_coad	stad
HTATSF1	0.121694	0.529442	0.0303397	0.875849	0.126735	0.512393	0.0303397	0.875849	0.0227864	0.906602	0.066853	0.730422	0.433305	0.0188704	aracne_coad	stad
HTT	0.022725	0.906852	0.0869679	0.653729	-0.0558402	0.773572	0.0869679	0.653729	-0.217753	0.256486	-0.0754887	0.697133	0.161583	0.402367	aracne_coad	stad
HUS1	-0.342887	0.0686173	-0.404521	0.0295114	-0.351862	0.0612271	-0.404521	0.0295114	-0.348991	0.0635203	-0.389395	0.0368038	-0.0550867	0.77655	aracne_coad	stad
ID2	0.379795	0.042138	0.342757	0.0687288	0.154204	0.424476	0.342757	0.0687288	0.517404	0.00404782	0.499542	0.0057975	-0.0786544	0.685062	aracne_coad	stad
IGF1R	-0.27639	0.146674	-0.314211	0.0969157	-0.198553	0.301822	-0.314211	0.0969157	0.356829	0.0574137	-0.179784	0.350711	-0.449145	0.0145192	aracne_coad	stad
IKBKG	-0.366339	0.0506331	-0.345895	0.0660674	-0.349553	0.0630663	-0.345895	0.0660674	-0.34207	0.069323	-0.398173	0.0324141	-0.195521	0.309415	aracne_coad	stad
ILF3	-0.0765265	0.693168	-0.114412	0.554541	-0.0548959	0.777305	-0.114412	0.554541	-0.144882	0.453337	-0.0953595	0.622675	-0.268036	0.159783	aracne_coad	stad
ILK	-0.322554	0.0879053	-0.296905	0.117804	-0.268093	0.15969	-0.296905	0.117804	-0.0952982	0.6229	-0.294707	0.120678	-0.246249	0.197852	aracne_coad	stad
ING3	0.268184	0.159543	0.327704	0.0826698	0.234005	0.221793	0.327704	0.0826698	0.342822	0.0686729	0.284874	0.134173	0.168287	0.38286	aracne_coad	stad
INTS6	-0.140656	0.466756	-0.0717759	0.711382	-0.110399	0.568602	-0.0717759	0.711382	-0.326079	0.0842955	-0.195414	0.309685	0.232545	0.224773	aracne_coad	stad
IQGAP1	0.119558	0.536747	0.0948047	0.62471	0.203158	0.290517	0.0948047	0.62471	-0.132303	0.493879	0.0313876	0.871596	0.180257	0.349421	aracne_coad	stad
IRS1	0.136029	0.481684	0.126561	0.512975	0.215789	0.260907	0.126561	0.512975	0.0293169	0.880004	0.18112	0.34708	-0.500929	0.00564186	aracne_coad	stad
IRS2	-0.38443	0.0394901	-0.375606	0.0446508	-0.373832	0.0457503	-0.375606	0.0446508	-0.448373	0.0147101	-0.481825	0.00813011	-0.621756	0.000317718	aracne_coad	stad
ITGAV	-0.495763	0.00624036	-0.488852	0.00712459	-0.524719	0.00347449	-0.488852	0.00712459	0.318706	0.0919783	-0.43814	0.0174412	-0.459411	0.0121721	aracne_coad	stad
ITGB1	-0.115335	0.551329	-0.0886857	0.647324	-0.048729	0.801799	-0.0886857	0.647324	-0.335654	0.0750609	-0.164048	0.39513	0.103166	0.594342	aracne_coad	stad
ITGB5	-0.26934	0.157683	-0.225584	0.23935	-0.239163	0.21148	-0.225584	0.23935	-0.0716959	0.71169	-0.188052	0.328619	-0.252579	0.186201	aracne_coad	stad
ITPK1	0.20647	0.282556	0.219644	0.252276	0.13711	0.478173	0.219644	0.252276	-0.191185	0.320476	0.1337	0.48929	0.27434	0.149817	aracne_coad	stad
JAK1	-0.146676	0.447703	-0.13567	0.482851	-0.152293	0.430308	-0.13567	0.482851	-0.13237	0.49366	-0.0332732	0.863951	-0.143748	0.456919	aracne_coad	stad
JAZF1	0.269516	0.157402	0.251593	0.187982	0.287631	0.130283	0.251593	0.187982	-0.0719435	0.710737	0.204624	0.286975	0.49885	0.0058765	aracne_coad	stad
JMJD6	0.117519	0.543762	0.102974	0.595032	0.136541	0.480021	0.102974	0.595032	0.26904	0.158164	0.167362	0.385519	0.1328	0.492245	aracne_coad	stad
JUP	0.039243	0.839829	0.0261837	0.892751	0.0315379	0.870986	0.0261837	0.892751	0.0804224	0.678354	0.0232815	0.904582	-0.211828	0.269973	aracne_coad	stad
KAT2A	-0.116531	0.547179	-0.0997437	0.606696	-0.133272	0.490692	-0.0997437	0.606696	-0.00203017	0.991661	-0.0879355	0.650119	-0.244598	0.20097	aracne_coad	stad
KAT6A	0.146951	0.446841	0.158541	0.411402	0.259991	0.173176	0.158541	0.411402	0.0434416	0.822948	0.12034	0.534064	-0.221623	0.24792	aracne_coad	stad
KAT6B	0.147053	0.446523	0.168872	0.381184	0.070686	0.715583	0.168872	0.381184	0.207951	0.27904	0.188593	0.327206	-0.284821	0.134249	aracne_coad	stad
KAT7	-0.0690586	0.721871	-0.133319	0.49054	0.0079853	0.967207	-0.133319	0.49054	-0.10218	0.597891	-0.0954381	0.622387	-0.210386	0.273322	aracne_coad	stad
KDM2A	0.063835	0.742173	0.0627401	0.746451	0.123817	0.522226	0.0627401	0.746451	0.252648	0.186076	0.155937	0.419224	-0.0775266	0.689354	aracne_coad	stad
KDSR	-0.0913918	0.637284	-0.0802507	0.679004	-0.0969125	0.616995	-0.0802507	0.679004	-0.0562305	0.772031	-0.0903113	0.641285	0.308922	0.102978	aracne_coad	stad
KEAP1	0.179206	0.352287	0.184905	0.336925	0.194153	0.312879	0.184905	0.336925	-0.267593	0.1605	0.0849829	0.661161	0.29141	0.125086	aracne_coad	stad
KLF16	-0.00172072	0.992932	0.0159852	0.934407	0.0978739	0.61349	0.0159852	0.934407	0.120347	0.534044	0.0101789	0.958206	0.094215	0.626875	aracne_coad	stad
KLF3	-0.293379	0.12244	-0.169203	0.380239	-0.267541	0.160585	-0.169203	0.380239	0.167514	0.385081	-0.147726	0.444424	-0.319517	0.0911079	aracne_coad	stad
KLF5	-0.405759	0.0289708	-0.386201	0.0385146	-0.435818	0.018116	-0.386201	0.0385146	-0.337951	0.0729658	-0.409661	0.0273187	-0.543927	0.00228873	aracne_coad	stad
KLF7	-0.268918	0.158361	-0.284442	0.13479	-0.245394	0.199463	-0.284442	0.13479	-0.167641	0.384716	-0.304347	0.108448	-0.102368	0.597215	aracne_coad	stad
KMT5A	0.137404	0.477221	0.0553332	0.775575	0.082726	0.669649	0.0553332	0.775575	-0.0435466	0.822527	0.01429	0.941351	-0.134387	0.48704	aracne_coad	stad
KMT5B	-0.28667	0.13163	-0.225144	0.240291	-0.319026	0.0916335	-0.225144	0.240291	-0.269605	0.157258	-0.301615	0.111816	-0.196345	0.307339	aracne_coad	stad
KRAS	-0.0978598	0.613541	-0.00281677	0.98843	-0.0806521	0.677484	-0.00281677	0.98843	-0.29216	0.124074	-0.0898276	0.64308	-0.258939	0.174984	aracne_coad	stad
LDB1	-0.149766	0.438086	-0.0834323	0.666988	-0.125624	0.516126	-0.0834323	0.666988	-0.0624453	0.747604	-0.127525	0.509745	-0.0808591	0.676701	aracne_coad	stad
LEMD3	-0.0214747	0.911957	0.0243645	0.900164	-0.0182595	0.925099	0.0243645	0.900164	-0.330332	0.0800922	-0.0495451	0.798546	0.0919867	0.635085	aracne_coad	stad
LIFR	-0.145627	0.450992	-0.179688	0.350972	-0.0836201	0.666282	-0.179688	0.350972	-0.38924	0.0368854	-0.359113	0.055724	0.00437177	0.982043	aracne_coad	stad
LIN54	0.169712	0.378786	0.0890934	0.645808	0.167333	0.385603	0.0890934	0.645808	0.00742525	0.969506	0.198946	0.300847	0.230635	0.228712	aracne_coad	stad
LPAR2	-0.221397	0.248414	-0.136218	0.48107	-0.25321	0.185066	-0.136218	0.48107	-0.307246	0.104957	-0.204127	0.288174	-0.207019	0.281248	aracne_coad	stad
LRPPRC	-0.065423	0.735983	-0.0915307	0.63677	-0.0390741	0.84051	-0.0915307	0.63677	0.00745125	0.969399	-0.0787212	0.684809	-0.296996	0.117686	aracne_coad	stad
LTB4R2	-0.362329	0.0534105	-0.380413	0.0417768	-0.338421	0.0725425	-0.380413	0.0417768	-0.0477532	0.805692	-0.350261	0.062498	-0.237891	0.213992	aracne_coad	stad
MAP3K11	-0.306278	0.106114	-0.349608	0.0630223	-0.331664	0.0788094	-0.349608	0.0630223	-0.301337	0.112163	-0.354616	0.059089	-0.65026	0.000134305	aracne_coad	stad
MAP3K2	0.0128249	0.947355	0.0733254	0.705423	0.0131442	0.946046	0.0733254	0.705423	0.144986	0.453009	0.0213109	0.912626	0.0201759	0.917263	aracne_coad	stad
MAP3K21	-0.132458	0.49337	-0.100241	0.604896	-0.125769	0.515636	-0.100241	0.604896	-0.086465	0.655609	-0.130888	0.498553	-0.252885	0.18565	aracne_coad	stad
MAPK1	-0.0222709	0.908706	0.100101	0.605399	-0.0874412	0.651962	0.100101	0.605399	0.0261349	0.89295	0.00563201	0.976868	0.126877	0.511916	aracne_coad	stad
MAPK14	-0.0671638	0.729215	-0.0482543	0.803692	-0.0515331	0.790637	-0.0482543	0.803692	-0.0725661	0.708341	-0.060482	0.755296	0.127164	0.510954	aracne_coad	stad
MAPK6	0.0149644	0.938588	0.0553569	0.775482	0.0367229	0.849996	0.0553569	0.775482	0.194051	0.313137	0.0748373	0.699626	0.233337	0.223153	aracne_coad	stad
MAPKAPK5	-0.376185	0.0442964	-0.393586	0.034652	-0.44306	0.0160799	-0.393586	0.034652	0.16944	0.379562	-0.23647	0.216822	-0.122374	0.527127	aracne_coad	stad
MARK2	-0.0944794	0.625904	-0.0938499	0.628217	-0.0595679	0.758885	-0.0938499	0.628217	-0.095784	0.621121	-0.0921446	0.634502	-0.223854	0.243068	aracne_coad	stad
MAX	0.306154	0.106261	0.276228	0.146919	0.242313	0.205344	0.276228	0.146919	0.0608242	0.753953	0.319048	0.09161	-0.227233	0.235841	aracne_coad	stad
MBD3	0.0333118	0.863795	0.0196109	0.919573	0.0404692	0.834891	0.0196109	0.919573	0.141618	0.463683	-0.0503618	0.795295	0.211648	0.270389	aracne_coad	stad
MBTD1	-0.0548865	0.777342	-0.0308671	0.873708	-0.0954105	0.622489	-0.0308671	0.873708	-0.0092252	0.962119	-0.0379092	0.845207	-0.158606	0.411208	aracne_coad	stad
MCL1	0.464008	0.0112288	0.362829	0.0530581	0.48115	0.00823261	0.362829	0.0530581	-0.0785979	0.685277	0.355664	0.058291	0.198588	0.301736	aracne_coad	stad
MCTS1	0.142809	0.459894	0.0360069	0.852889	0.158485	0.41157	0.0360069	0.852889	-0.11842	0.540659	0.0457625	0.813649	-0.0355759	0.854631	aracne_coad	stad
MDC1	0.00107514	0.995584	0.04428	0.819586	-0.0260138	0.893443	0.04428	0.819586	0.0157932	0.935193	0.0448124	0.817453	0.0304679	0.875329	aracne_coad	stad
MDM2	-0.519085	0.00390938	-0.477074	0.00887573	-0.562494	0.00149246	-0.477074	0.00887573	-0.422081	0.0225632	-0.547794	0.00209794	-0.538893	0.00255939	aracne_coad	stad
MDM4	-0.447464	0.0149372	-0.205009	0.286049	-0.647285	0.000147535	-0.205009	0.286049	0.0266967	0.890662	-0.418877	0.0237197	-0.382294	0.0406932	aracne_coad	stad
MED1	0.216196	0.259987	0.193021	0.315762	0.195873	0.308527	0.193021	0.315762	0.0332767	0.863937	0.17538	0.362828	0.00339402	0.986059	aracne_coad	stad
MED10	0.193201	0.315304	0.143902	0.456432	0.224416	0.241856	0.143902	0.456432	-0.0614108	0.751654	0.0937498	0.628586	0.0147509	0.939462	aracne_coad	stad
MED12	0.0145943	0.940104	0.0333379	0.863689	0.0294461	0.879479	0.0333379	0.863689	-0.330429	0.0799983	-0.0998964	0.606142	-0.0108647	0.955393	aracne_coad	stad
MED15	0.178931	0.353039	0.138581	0.473419	0.208538	0.277655	0.138581	0.473419	0.274409	0.149709	0.191453	0.319786	0.201299	0.295048	aracne_coad	stad
MED16	0.0771316	0.69086	0.0341513	0.860395	0.0754223	0.697387	0.0341513	0.860395	-0.17179	0.372889	0.0237135	0.902819	0.309416	0.1024	aracne_coad	stad
MED17	-0.197197	0.305203	-0.0851106	0.660682	-0.2876	0.130326	-0.0851106	0.660682	-0.0221251	0.909301	-0.0579388	0.765294	-0.216772	0.258687	aracne_coad	stad
MED18	-0.0798896	0.680373	0.0546845	0.778141	-0.0338348	0.861676	0.0546845	0.778141	0.116271	0.54808	-0.0298332	0.877906	0.047901	0.805102	aracne_coad	stad
MED19	0.109359	0.572273	0.12445	0.520087	0.0404624	0.834919	0.12445	0.520087	-0.301441	0.112033	0.0590966	0.760737	0.259428	0.174143	aracne_coad	stad
MED20	0.208666	0.277353	0.218854	0.254028	0.165325	0.391413	0.218854	0.254028	0.111809	0.563643	0.218486	0.25485	0.537406	0.00264441	aracne_coad	stad
MED21	0.0633202	0.744184	0.0853869	0.659646	0.0791851	0.683046	0.0853869	0.659646	-0.1936	0.314285	0.0867779	0.654439	0.266683	0.161982	aracne_coad	stad
MED23	0.0897368	0.643417	0.186789	0.331937	0.0708187	0.715071	0.186789	0.331937	0.310934	0.100639	0.173055	0.369327	0.24863	0.193412	aracne_coad	stad
MED24	0.166731	0.387339	0.168902	0.3811	0.18392	0.33955	0.168902	0.3811	0.0614992	0.751308	0.182721	0.342764	0.0532922	0.783655	aracne_coad	stad
MED25	-0.245625	0.199026	-0.203767	0.289043	-0.236704	0.216355	-0.203767	0.289043	0.0784252	0.685934	-0.181181	0.346917	-0.0202178	0.917092	aracne_coad	stad
MED26	0.108596	0.57497	0.0850109	0.661056	0.120996	0.531822	0.0850109	0.661056	-0.120853	0.532313	0.0380466	0.844653	-0.200483	0.297052	aracne_coad	stad
MED27	0.417652	0.0241744	0.392615	0.0351411	0.428434	0.0204064	0.392615	0.0351411	0.018049	0.92596	0.443061	0.0160795	-0.134457	0.486811	aracne_coad	stad
MED29	0.0293149	0.880012	0.024973	0.897684	0.0396701	0.838109	0.024973	0.897684	-0.115979	0.549093	0.0342497	0.859996	0.0220228	0.909719	aracne_coad	stad
MED30	-0.0899586	0.642594	-0.181314	0.346557	-0.0933005	0.630239	-0.181314	0.346557	-0.117365	0.544295	-0.0892769	0.645126	-0.0253306	0.896226	aracne_coad	stad
MED7	-0.027039	0.889269	0.0378919	0.845277	-0.0366579	0.850259	0.0378919	0.845277	0.183684	0.340181	0.142602	0.46055	0.0301237	0.876726	aracne_coad	stad
MED9	0.224252	0.24221	0.22609	0.238269	0.2161	0.260203	0.22609	0.238269	0.14938	0.439282	0.200543	0.296904	-0.159846	0.407512	aracne_coad	stad
MEN1	0.122106	0.528036	0.11746	0.543968	0.054831	0.777562	0.11746	0.543968	-0.0487047	0.801896	0.104897	0.588136	-0.0854833	0.659285	aracne_coad	stad
MET	-0.0206671	0.915256	-0.0108144	0.955599	-0.0175437	0.928027	-0.0108144	0.955599	-0.0639518	0.741718	0.0227309	0.906828	-0.229613	0.230838	aracne_coad	stad
MFN2	-0.151687	0.432168	-0.118832	0.53924	-0.217764	0.256462	-0.118832	0.53924	0.312907	0.0983846	-0.00709164	0.970876	-0.00495718	0.979639	aracne_coad	stad
MIB1	0.34742	0.0648033	0.269584	0.157293	0.373427	0.046004	0.269584	0.157293	0.146232	0.449092	0.349535	0.0630805	0.139035	0.471957	aracne_coad	stad
MICB	0.180379	0.34909	0.186495	0.332712	0.281282	0.139367	0.186495	0.332712	0.277543	0.144927	0.252427	0.186474	0.0662201	0.732882	aracne_coad	stad
MLST8	-0.185098	0.336411	-0.0502486	0.795745	-0.136318	0.480745	-0.0502486	0.795745	0.0867164	0.654669	-0.0828434	0.669206	0.18183	0.345162	aracne_coad	stad
MMS19	0.0789599	0.683902	0.140022	0.468788	0.0868341	0.654229	0.140022	0.468788	0.0828637	0.66913	0.0878418	0.650468	0.20602	0.283629	aracne_coad	stad
MNAT1	-0.31806	0.0926753	-0.268282	0.159385	-0.306811	0.105476	-0.268282	0.159385	-0.11276	0.560307	-0.328204	0.0821746	-0.105861	0.584692	aracne_coad	stad
MRE11	0.216908	0.258382	0.251504	0.188146	0.212028	0.269509	0.251504	0.188146	0.155964	0.419143	0.196864	0.306037	0.148343	0.442502	aracne_coad	stad
MRPL12	-0.3172	0.093611	-0.309972	0.101753	-0.362101	0.0535725	-0.309972	0.101753	0.0268015	0.890236	-0.271929	0.153573	0.0626299	0.746882	aracne_coad	stad
MRPL28	0.194759	0.31134	0.164273	0.394474	0.154398	0.423887	0.164273	0.394474	0.251769	0.187664	0.254232	0.183239	-0.0317933	0.86995	aracne_coad	stad
MTF1	0.014437	0.940748	0.0183409	0.924766	0.0422173	0.827863	0.0183409	0.924766	0.0803853	0.678495	0.185721	0.33476	-0.040768	0.833689	aracne_coad	stad
MTF2	-0.190783	0.321514	-0.187758	0.32939	-0.217267	0.257575	-0.187758	0.32939	0.032924	0.865366	-0.160828	0.404601	-0.225374	0.239799	aracne_coad	stad
MTOR	0.0915341	0.636758	0.110858	0.566986	-0.0234572	0.903865	0.110858	0.566986	0.217884	0.256193	0.138206	0.474629	-0.10626	0.58327	aracne_coad	stad
MYBBP1A	-0.00996934	0.959066	-0.0221903	0.909035	-0.0344129	0.859336	-0.0221903	0.909035	-0.0145785	0.940169	0.00209044	0.991413	-0.167165	0.386086	aracne_coad	stad
MYBL2	0.299114	0.114967	0.404488	0.029526	0.278086	0.14411	0.404488	0.029526	-0.0610881	0.752919	0.276354	0.146728	-0.0619864	0.7494	aracne_coad	stad
MYC	0.45467	0.0132133	0.506758	0.00502582	0.510229	0.00468694	0.506758	0.00502582	0.219297	0.253045	0.418741	0.0237698	-0.067511	0.727868	aracne_coad	stad
MYH9	0.209177	0.276152	0.191035	0.320863	0.163889	0.395596	0.191035	0.320863	-0.307061	0.105177	0.135807	0.482406	0.0612837	0.752152	aracne_coad	stad
NAA15	-0.240347	0.209159	-0.244405	0.201337	-0.24491	0.20038	-0.244405	0.201337	-0.321569	0.0889342	-0.308529	0.103439	-0.22473	0.24118	aracne_coad	stad
NAE1	-0.299928	0.113934	0.0651123	0.737193	-0.326495	0.0838771	0.0651123	0.737193	-0.0542883	0.779709	-0.0578285	0.765728	0.298665	0.115539	aracne_coad	stad
NAMPT	-0.143085	0.459017	-0.114245	0.55512	-0.146163	0.449311	-0.114245	0.55512	-0.0648102	0.73837	-0.111751	0.563844	-0.162279	0.400317	aracne_coad	stad
NCOA4	-0.0018103	0.992564	0.0107469	0.955876	-0.0437022	0.821902	0.0107469	0.955876	0.0255958	0.895146	0.0119586	0.950906	0.00706119	0.971001	aracne_coad	stad
NCOA6	-0.388389	0.0373359	-0.353444	0.0599916	-0.433636	0.0187696	-0.353444	0.0599916	-0.401855	0.0307039	-0.519643	0.00386432	-0.181502	0.346047	aracne_coad	stad
NCOR1	0.0605337	0.755093	0.0437868	0.821563	0.103666	0.592549	0.0437868	0.821563	0.204719	0.286748	0.128515	0.506438	0.111884	0.563379	aracne_coad	stad
NDUFA13	0.119396	0.537302	0.221875	0.247369	0.189854	0.323921	0.221875	0.247369	-0.362707	0.0531443	0.117461	0.543964	-0.00858031	0.964765	aracne_coad	stad
NELFA	0.00383986	0.984228	0.0162074	0.933497	0.0153314	0.937084	0.0162074	0.933497	-0.0665777	0.731491	-0.0342577	0.859964	0.324628	0.0857674	aracne_coad	stad
NELFB	-0.40556	0.0290568	-0.403465	0.029979	-0.36989	0.0482702	-0.403465	0.029979	-0.443177	0.0160487	-0.463433	0.0113434	-0.0547785	0.777769	aracne_coad	stad
NELFCD	0.161807	0.401708	0.142361	0.461317	0.187986	0.328792	0.142361	0.461317	-0.175599	0.36222	0.11857	0.540143	0.384622	0.0393835	aracne_coad	stad
NF2	0.181711	0.345484	0.271751	0.153853	0.116751	0.546417	0.271751	0.153853	0.13318	0.490994	0.161455	0.402747	0.205168	0.285668	aracne_coad	stad
NFAT5	0.00285213	0.988285	0.0179623	0.926315	0.0442861	0.819561	0.0179623	0.926315	-0.0323718	0.867604	0.074573	0.700638	-0.396559	0.0331881	aracne_coad	stad
NFATC2IP	0.461425	0.011751	0.321058	0.0894717	0.367545	0.0498208	0.321058	0.0894717	0.202192	0.292867	0.434145	0.0186155	-0.219882	0.251749	aracne_coad	stad
NFRKB	0.0469741	0.808804	0.055644	0.774347	0.149897	0.437681	0.055644	0.774347	0.0344033	0.859375	0.0174827	0.928277	-0.218918	0.253888	aracne_coad	stad
NFYA	0.237364	0.215038	0.198492	0.301973	0.211834	0.269959	0.198492	0.301973	0.0863043	0.65621	0.202991	0.290922	0.531121	0.00303135	aracne_coad	stad
NFYB	0.385006	0.0391709	0.404994	0.0293038	0.387298	0.0379199	0.404994	0.0293038	-0.117925	0.542365	0.337332	0.0735258	0.150871	0.434677	aracne_coad	stad
NFYC	0.419948	0.0233278	0.442723	0.0161702	0.343582	0.0680211	0.442723	0.0161702	0.217034	0.258098	0.34877	0.0636994	0.0503944	0.795165	aracne_coad	stad
NISCH	-0.132801	0.492242	-0.24403	0.202052	-0.169823	0.37847	-0.24403	0.202052	0.00892633	0.963345	-0.103702	0.59242	-0.0507359	0.793806	aracne_coad	stad
NME2	0.0882734	0.648859	0.00535672	0.977999	0.0903662	0.641082	0.00535672	0.977999	-0.192456	0.317208	-0.0813771	0.674741	-0.163816	0.39581	aracne_coad	stad
NOC2L	0.375385	0.0447868	0.361372	0.0540913	0.366476	0.0505408	0.361372	0.0540913	0.209542	0.275294	0.382346	0.0406638	0.340526	0.0706712	aracne_coad	stad
NOLC1	-0.39152	0.0356998	-0.332155	0.0783404	-0.374466	0.0453551	-0.332155	0.0783404	-0.479813	0.00843911	-0.405907	0.0289064	-0.145107	0.452628	aracne_coad	stad
NONO	-0.190906	0.321196	-0.183822	0.339814	-0.206573	0.28231	-0.183822	0.339814	-0.0152272	0.937511	-0.21145	0.270848	-0.0664297	0.732067	aracne_coad	stad
NPAT	-0.239323	0.211164	-0.311662	0.099803	-0.206452	0.282597	-0.311662	0.099803	-0.35255	0.0606876	-0.225593	0.23933	-0.0149039	0.938835	aracne_coad	stad
NPM1	-0.180615	0.34845	-0.117859	0.542589	-0.191162	0.320535	-0.117859	0.542589	0.0768914	0.691775	0.197153	0.305312	-0.163824	0.395787	aracne_coad	stad
NR5A2	-0.193315	0.315013	-0.220433	0.250532	-0.180112	0.349815	-0.220433	0.250532	-0.415069	0.0251565	-0.222848	0.245247	-0.34887	0.0636184	aracne_coad	stad
NRAS	0.013547	0.944395	-0.0569102	0.769348	-0.00447852	0.981605	-0.0569102	0.769348	-0.104913	0.588078	-0.0425423	0.826557	-0.13646	0.480281	aracne_coad	stad
NSMCE1	0.268762	0.158611	0.243238	0.203566	0.331027	0.0794203	0.243238	0.203566	-0.0883201	0.648685	0.182134	0.344342	0.172656	0.370447	aracne_coad	stad
NSMCE3	0.11032	0.568881	0.10075	0.603051	0.140528	0.467165	0.10075	0.603051	-0.481609	0.00816272	-0.0916368	0.636378	0.0323593	0.867655	aracne_coad	stad
NUFIP1	-0.198597	0.301714	-0.206926	0.281469	-0.132104	0.494535	-0.206926	0.281469	0.0434635	0.82286	-0.191446	0.319804	-0.0935499	0.629321	aracne_coad	stad
NUMA1	-0.00318058	0.986936	-0.041912	0.829089	-0.0156985	0.935581	-0.041912	0.829089	-0.0123581	0.949268	-0.0238187	0.90239	-0.0139467	0.942757	aracne_coad	stad
NUP62	0.130575	0.499588	0.126736	0.512388	0.1437	0.457069	0.126736	0.512388	-0.309978	0.101745	0.0586936	0.762323	0.261131	0.171232	aracne_coad	stad
NUP98	0.117469	0.543937	0.147727	0.444418	0.120451	0.533687	0.147727	0.444418	0.123846	0.522129	0.157075	0.415797	0.498252	0.00594562	aracne_coad	stad
PA2G4	-0.155579	0.420305	0.0192631	0.920994	-0.123235	0.524201	0.0192631	0.920994	0.10553	0.585873	-0.0259579	0.893671	-0.245576	0.199119	aracne_coad	stad
PAF1	-0.0693223	0.720851	-0.0488729	0.801225	-0.0443336	0.819371	-0.0488729	0.801225	-0.276132	0.147066	-0.146963	0.446806	-0.278424	0.143603	aracne_coad	stad
PAK1	-0.38938	0.0368117	-0.420401	0.0231636	-0.405071	0.0292703	-0.420401	0.0231636	-0.00340993	0.985994	-0.38683	0.0381725	-0.194448	0.312129	aracne_coad	stad
PAK1IP1	0.00991776	0.959277	-0.0451494	0.816103	0.042468	0.826856	-0.0451494	0.816103	0.0332844	0.863906	0.128276	0.507234	0.0516457	0.79019	aracne_coad	stad
PAK2	0.0125691	0.948403	0.105899	0.584559	-0.00880481	0.963844	0.105899	0.584559	0.0799076	0.680305	0.0568205	0.769702	0.44257	0.0162113	aracne_coad	stad
PC	-0.344793	0.0669926	-0.391611	0.0356528	-0.251323	0.188474	-0.391611	0.0356528	0.0338889	0.861457	-0.237622	0.214526	-0.232825	0.224199	aracne_coad	stad
PCBP1	0.0188243	0.922789	0.0186932	0.923325	-0.00533977	0.978068	0.0186932	0.923325	0.0939532	0.627838	0.000130057	0.999466	0.0907191	0.639774	aracne_coad	stad
PCM1	-0.238312	0.213158	-0.258154	0.176342	-0.221631	0.247902	-0.258154	0.176342	-0.0530568	0.784589	-0.203048	0.290784	-0.238361	0.213062	aracne_coad	stad
PDAP1	0.022399	0.908183	0.0946721	0.625197	0.0710617	0.714134	0.0946721	0.625197	-0.0297893	0.878085	-0.0240736	0.90135	-0.0417397	0.829782	aracne_coad	stad
PDCD11	-0.129635	0.502709	-0.178366	0.354586	-0.113956	0.556128	-0.178366	0.354586	-0.136627	0.479741	-0.209234	0.276017	-0.134794	0.485709	aracne_coad	stad
PDCD6	-0.171621	0.373366	-0.245102	0.200016	-0.170062	0.377789	-0.245102	0.200016	-0.189173	0.325693	-0.374542	0.0453075	-0.197476	0.304506	aracne_coad	stad
PDGFRA	-0.402973	0.0301991	-0.314753	0.0963097	-0.357166	0.0571621	-0.314753	0.0963097	-0.0740363	0.702696	-0.246729	0.196951	-0.771171	9.77928e-07	aracne_coad	stad
PDPK1	-0.231214	0.227513	-0.145116	0.452598	-0.263105	0.167902	-0.145116	0.452598	-0.427332	0.020768	-0.314054	0.0970912	-0.189878	0.323858	aracne_coad	stad
PFDN1	0.159098	0.40974	0.121184	0.531182	0.177889	0.355894	0.121184	0.531182	0.171654	0.373272	0.229491	0.231093	0.0239765	0.901746	aracne_coad	stad
PFDN5	0.0992298	0.60856	-0.0288384	0.881949	0.0950883	0.62367	-0.0288384	0.881949	-0.123727	0.522531	0.147568	0.444916	-0.117049	0.545387	aracne_coad	stad
PFN1	0.0201352	0.91743	0.0154904	0.936433	-0.00671401	0.972426	0.0154904	0.936433	-0.247283	0.195915	-0.0893319	0.644921	-0.106918	0.580926	aracne_coad	stad
PHF10	0.0768782	0.691826	0.0515965	0.790385	0.099824	0.606405	0.0515965	0.790385	0.0685351	0.723898	0.0883253	0.648666	0.0205042	0.915922	aracne_coad	stad
PHF12	-0.0245246	0.899512	-7.62652e-06	0.999969	-0.0295525	0.879047	-7.62652e-06	0.999969	0.256637	0.178989	0.0349963	0.856975	-0.110223	0.569221	aracne_coad	stad
PI4KA	0.00809114	0.966773	0.178755	0.353518	0.0981251	0.612575	0.178755	0.353518	0.247167	0.196131	0.304118	0.108727	-0.182313	0.34386	aracne_coad	stad
PI4KB	0.0134516	0.944786	0.0232845	0.904569	0.0559422	0.773169	0.0232845	0.904569	0.175645	0.362093	0.115003	0.552481	-0.0396918	0.838022	aracne_coad	stad
PIAS1	-0.0997103	0.606817	-0.0163317	0.932988	-0.127714	0.509114	-0.0163317	0.932988	-0.1632	0.397611	-0.134687	0.48606	0.165842	0.389911	aracne_coad	stad
PIK3C3	-0.334512	0.0761189	-0.331849	0.0786319	-0.336034	0.0747113	-0.331849	0.0786319	-0.200918	0.295982	-0.337852	0.0730556	-0.310933	0.10064	aracne_coad	stad
PIK3CA	0.302823	0.110317	0.32663	0.0837411	0.351236	0.0617215	0.32663	0.0837411	0.234132	0.221534	0.370816	0.047669	0.166321	0.388525	aracne_coad	stad
PIK3CB	0.252791	0.185819	0.346277	0.0657492	0.211657	0.270366	0.346277	0.0657492	0.322917	0.0875273	0.244788	0.200611	0.0465405	0.810537	aracne_coad	stad
PIP5K1A	-0.139452	0.470616	-0.136937	0.478735	-0.153631	0.42622	-0.136937	0.478735	-0.100019	0.605698	-0.158528	0.411442	-0.0565681	0.770698	aracne_coad	stad
PKD1	0.109057	0.573339	0.0465963	0.810314	0.0836693	0.666096	0.0465963	0.810314	0.313571	0.0976344	0.193537	0.314446	-0.00249543	0.98975	aracne_coad	stad
PKN2	0.0698877	0.718666	-0.172968	0.36957	0.10554	0.585838	-0.172968	0.36957	0.185357	0.335724	0.00418998	0.98279	-0.497683	0.00601195	aracne_coad	stad
PLEKHM1	0.0521926	0.788018	0.0418305	0.829417	0.013059	0.946395	0.0418305	0.829417	0.0428507	0.825319	0.045034	0.816565	-0.177152	0.357922	aracne_coad	stad
PLRG1	-0.343758	0.0678712	-0.327386	0.0829858	-0.321131	0.089395	-0.327386	0.0829858	-0.408386	0.0278497	-0.322874	0.0875721	0.243992	0.202124	aracne_coad	stad
PMS2	0.0573439	0.767638	0.0835796	0.666434	-0.0589366	0.761367	0.0835796	0.666434	0.173229	0.368838	0.12206	0.528193	-0.0317907	0.86996	aracne_coad	stad
POGZ	-0.36184	0.0537574	-0.360164	0.0549591	-0.389685	0.0366517	-0.360164	0.0549591	-0.044151	0.820103	-0.343985	0.0676776	-0.3986	0.0322118	aracne_coad	stad
POLR1G	-0.210254	0.273629	-0.150367	0.436231	-0.261269	0.170998	-0.150367	0.436231	-0.1145	0.554232	-0.0936527	0.628943	0.0499954	0.796753	aracne_coad	stad
POLR1H	-0.0595624	0.758907	0.0238944	0.902082	-0.0106612	0.956227	0.0238944	0.902082	-0.0567987	0.769788	-0.081994	0.672411	0.4178	0.024119	aracne_coad	stad
POT1	0.288967	0.128429	0.335947	0.0747905	0.286	0.132574	0.335947	0.0747905	0.314694	0.096376	0.3201	0.0904866	0.117298	0.544526	aracne_coad	stad
PPARGC1B	0.229926	0.230184	0.209893	0.274473	0.190385	0.322543	0.209893	0.274473	0.106001	0.584195	0.270467	0.155885	0.14093	0.465879	aracne_coad	stad
PPIE	0.140628	0.466847	0.0891785	0.645491	0.139715	0.469771	0.0891785	0.645491	0.0814064	0.674631	0.324052	0.0863567	0.22052	0.250342	aracne_coad	stad
PPP1CB	0.223343	0.244174	0.172724	0.370257	0.23658	0.216602	0.172724	0.370257	0.243738	0.202609	0.262307	0.169242	0.0836857	0.666035	aracne_coad	stad
PPP1R10	-0.296145	0.118792	-0.323136	0.0873005	-0.254399	0.182942	-0.323136	0.0873005	0.0627906	0.746254	-0.243647	0.202783	-0.14737	0.445534	aracne_coad	stad
PPP1R12A	-0.048118	0.804236	-0.0658088	0.734481	-0.0664676	0.73192	-0.0658088	0.734481	0.184975	0.336739	0.0185628	0.923859	-0.0720679	0.710258	aracne_coad	stad
PPP1R15B	0.303684	0.109257	0.203151	0.290535	0.334753	0.0758951	0.203151	0.290535	0.208552	0.27762	0.302326	0.110932	-0.24021	0.209426	aracne_coad	stad
PPP1R2	-0.00460237	0.981096	-0.0726976	0.707836	-0.0211315	0.913359	-0.0726976	0.707836	0.0856635	0.658609	0.0229066	0.906111	0.361795	0.0537898	aracne_coad	stad
PPP1R8	0.224871	0.240878	0.185995	0.334033	0.317639	0.0931325	0.185995	0.334033	0.0320004	0.86911	0.102628	0.596279	0.106189	0.583522	aracne_coad	stad
PPP2CA	0.146913	0.446961	0.049145	0.800141	0.125992	0.514887	0.049145	0.800141	-0.0853211	0.659893	0.0207635	0.914862	-0.61281	0.000409293	aracne_coad	stad
PPP2R1A	0.119826	0.535826	0.123219	0.524253	0.118232	0.541305	0.123219	0.524253	-0.107931	0.577327	0.0683693	0.72454	-0.335964	0.0747754	aracne_coad	stad
PPP2R2A	-0.237344	0.215079	-0.273753	0.150725	-0.262727	0.168535	-0.273753	0.150725	-0.116794	0.54627	-0.242763	0.204477	0.143426	0.457938	aracne_coad	stad
PPP3CB	-0.117679	0.54321	0.146323	0.448807	-0.154035	0.424991	0.146323	0.448807	0.434574	0.0184863	0.0673856	0.728354	-0.11272	0.560449	aracne_coad	stad
PPP4C	-0.0862248	0.656508	-0.163052	0.398048	-0.0525948	0.786422	-0.163052	0.398048	-0.040993	0.832784	0.0459613	0.812853	-0.329303	0.0810934	aracne_coad	stad
PPRC1	-0.0424403	0.826967	-0.0425297	0.826608	-0.0654781	0.735768	-0.0425297	0.826608	-0.147726	0.444423	-0.0661474	0.733164	-0.024419	0.899942	aracne_coad	stad
PQBP1	-0.0233066	0.904479	0.051193	0.791989	0.0227553	0.906729	0.051193	0.791989	-0.452094	0.0138094	-0.11687	0.546005	0.0533511	0.783422	aracne_coad	stad
PRDM10	-0.0860959	0.65699	-0.100129	0.605301	-0.0560858	0.772602	-0.100129	0.605301	0.011475	0.95289	-0.0720032	0.710507	-0.228965	0.232192	aracne_coad	stad
PRDX1	-0.0845271	0.662872	-0.202606	0.291857	0.00900514	0.963022	-0.202606	0.291857	-0.0516258	0.790269	-0.2081	0.278689	-0.251317	0.188484	aracne_coad	stad
PRDX2	0.150407	0.436108	0.189988	0.323574	0.244316	0.201508	0.189988	0.323574	-0.167085	0.386317	0.0236765	0.90297	0.320826	0.0897171	aracne_coad	stad
PRKAR1A	-0.495658	0.00625301	-0.427008	0.0208752	-0.479287	0.00852154	-0.427008	0.0208752	0.0548831	0.777355	-0.406082	0.0288311	-0.141379	0.464446	aracne_coad	stad
PRMT1	-0.313795	0.097382	-0.0840739	0.664575	-0.271116	0.154855	-0.0840739	0.664575	-0.149586	0.438645	-0.14551	0.451361	0.323879	0.086535	aracne_coad	stad
PRMT5	0.122929	0.52524	0.189111	0.325855	0.181397	0.346333	0.189111	0.325855	0.188136	0.3284	0.19552	0.309418	-0.170305	0.377097	aracne_coad	stad
PSENEN	-0.29084	0.125861	-0.310442	0.101208	-0.249242	0.192281	-0.310442	0.101208	0.10726	0.579712	0.0417436	0.829766	0.234518	0.220753	aracne_coad	stad
PSPC1	0.443353	0.0160017	0.373871	0.0457259	0.396084	0.0334185	0.373871	0.0457259	-0.124643	0.519435	0.15512	0.421696	-0.0922987	0.633933	aracne_coad	stad
PTK2	0.148193	0.442968	0.0446325	0.818173	0.272665	0.152419	0.0446325	0.818173	-0.366444	0.0505624	0.0111243	0.954328	-0.280835	0.140023	aracne_coad	stad
PTPN1	0.0150218	0.938352	-0.0205089	0.915903	-0.0014355	0.994103	-0.0205089	0.915903	0.261987	0.169782	0.0742206	0.701989	-0.155101	0.421753	aracne_coad	stad
PTPN11	0.0476644	0.806047	-0.00745955	0.969365	0.0476313	0.806179	-0.00745955	0.969365	0.196299	0.307456	0.0455959	0.814315	0.00244543	0.989955	aracne_coad	stad
PTTG1	-0.0516484	0.790179	0.229042	0.232032	-0.0642659	0.740492	0.229042	0.232032	0.0783937	0.686054	0.126674	0.512597	0.151934	0.43141	aracne_coad	stad
RAB10	-0.379326	0.0424136	-0.0832541	0.667659	-0.432227	0.0192019	-0.0832541	0.667659	-0.100302	0.604672	-0.31658	0.0942888	0.0161639	0.933675	aracne_coad	stad
RAB11A	-0.1514	0.433048	-0.111962	0.563104	-0.12794	0.508358	-0.111962	0.563104	-0.263591	0.167089	-0.205735	0.284309	0.0555624	0.77467	aracne_coad	stad
RAB14	-0.0581232	0.764568	-0.0494537	0.79891	-0.0282622	0.884292	-0.0494537	0.79891	-0.0780117	0.687507	-0.056593	0.7706	-0.128553	0.50631	aracne_coad	stad
RAB18	-0.158539	0.411408	-0.338936	0.0720816	-0.164938	0.392537	-0.338936	0.0720816	0.0773214	0.690136	-0.132935	0.4918	-0.267421	0.16078	aracne_coad	stad
RAB1A	0.114122	0.55555	0.0284879	0.883374	0.118508	0.540356	0.0284879	0.883374	0.051292	0.791595	0.168363	0.382643	0.140273	0.467982	aracne_coad	stad
RAB1B	-0.0338326	0.861685	-0.0536921	0.78207	0.0633433	0.744094	-0.0536921	0.78207	-0.0297119	0.878399	-0.0551237	0.776404	-0.704029	2.02905e-05	aracne_coad	stad
RAB35	-0.0431207	0.824236	-0.121771	0.529177	-0.0605691	0.754954	-0.121771	0.529177	-0.101923	0.598816	-0.176126	0.360758	-0.173339	0.368529	aracne_coad	stad
RAB6A	0.318545	0.0921521	0.201709	0.294045	0.369546	0.048495	0.201709	0.294045	0.287638	0.130273	0.306635	0.105686	0.0531366	0.784272	aracne_coad	stad
RAB7A	0.115602	0.5504	0.143653	0.457218	0.0967969	0.617417	0.143653	0.457218	-0.14458	0.454289	0.0849423	0.661313	-0.0970373	0.61654	aracne_coad	stad
RABIF	-0.440089	0.016891	-0.387996	0.0375454	-0.207674	0.279696	-0.387996	0.0375454	-0.512612	0.00446573	-0.444451	0.0157116	0.0155393	0.936233	aracne_coad	stad
RAC1	0.248339	0.193951	0.278808	0.143029	0.27126	0.154628	0.278808	0.143029	0.104256	0.59043	0.214511	0.263808	0.174132	0.366307	aracne_coad	stad
RAD1	0.251236	0.188631	0.184047	0.33921	0.289889	0.127159	0.184047	0.33921	0.371176	0.0474362	0.314029	0.0971196	0.384135	0.0396547	aracne_coad	stad
RAD17	-0.213696	0.26567	-0.230651	0.228677	-0.234822	0.220136	-0.230651	0.228677	-0.234019	0.221765	-0.214418	0.264022	-0.0804381	0.678295	aracne_coad	stad
RAD51	-0.110103	0.569645	-0.162579	0.399434	-0.114374	0.55467	-0.162579	0.399434	0.0467228	0.809808	-0.0718424	0.711126	-0.127726	0.509073	aracne_coad	stad
RAD54L2	0.201762	0.293915	0.211897	0.269813	0.128	0.508158	0.211897	0.269813	-0.36052	0.0547025	0.143052	0.459124	0.10374	0.592281	aracne_coad	stad
RAD9A	0.110804	0.567173	0.125608	0.516179	0.102803	0.595649	0.125608	0.516179	-0.0839595	0.665005	0.0289743	0.881397	-3.54757e-05	0.999854	aracne_coad	stad
RALGPS1	-0.362692	0.0531542	-0.307831	0.104264	-0.396303	0.0333122	-0.307831	0.104264	-0.138673	0.473123	-0.383953	0.0397563	0.0303611	0.875763	aracne_coad	stad
RANBP1	-0.464305	0.0111701	-0.424687	0.021657	-0.418275	0.0239422	-0.424687	0.021657	-0.183911	0.339574	-0.465687	0.0109001	-0.166482	0.388059	aracne_coad	stad
RANBP2	0.109218	0.572768	0.105867	0.584671	0.0555798	0.774601	0.105867	0.584671	0.174859	0.36428	0.136812	0.479141	0.116831	0.546141	aracne_coad	stad
RAP1B	0.0296048	0.878834	0.0321699	0.868423	-0.0214026	0.912252	0.0321699	0.868423	0.230868	0.228229	0.0745656	0.700666	0.0631745	0.744753	aracne_coad	stad
RB1CC1	0.032461	0.867242	0.0368768	0.849375	0.0279424	0.885593	0.0368768	0.849375	-0.095147	0.623454	0.0515301	0.790649	0.331693	0.0787815	aracne_coad	stad
RBBP7	0.256229	0.179704	0.382415	0.0406243	0.198021	0.303147	0.382415	0.0406243	0.24856	0.193542	0.238771	0.212251	0.108039	0.576944	aracne_coad	stad
RBBP8	-0.130174	0.500917	-0.238167	0.213444	-0.108933	0.573777	-0.238167	0.213444	0.264217	0.166046	-0.0976618	0.614263	0.0411805	0.83203	aracne_coad	stad
RBM10	-0.0569417	0.769224	-0.0207863	0.914769	-0.0684351	0.724285	-0.0207863	0.914769	0.0347852	0.857829	-0.0476637	0.806049	-0.223119	0.24466	aracne_coad	stad
RBSN	-0.0130995	0.946229	0.0326967	0.866287	0.00642354	0.973618	0.0326967	0.866287	0.200741	0.296417	0.160117	0.406708	0.231794	0.226315	aracne_coad	stad
RCOR1	0.0496571	0.7981	0.0514212	0.791082	0.0941818	0.626997	0.0514212	0.791082	-0.0838695	0.665343	0.0524995	0.7868	-0.247678	0.195178	aracne_coad	stad
RCOR2	-0.0409532	0.832944	-0.0873211	0.65241	-0.138617	0.473304	-0.0873211	0.65241	-0.295433	0.119723	-0.148544	0.441878	0.044088	0.820356	aracne_coad	stad
RELA	-0.39586	0.0335275	-0.365871	0.0509517	-0.501682	0.00555886	-0.365871	0.0509517	0.040029	0.836663	-0.410219	0.0270888	-0.389724	0.0366311	aracne_coad	stad
RFC1	-0.201238	0.295198	-0.146225	0.449115	-0.232601	0.224657	-0.146225	0.449115	-0.176729	0.359091	-0.211474	0.27079	0.244497	0.201162	aracne_coad	stad
RFC4	-0.331539	0.0789289	-0.169873	0.378327	-0.352081	0.0610554	-0.169873	0.378327	-0.176247	0.360424	-0.213447	0.266241	0.0730653	0.706423	aracne_coad	stad
RHEB	-0.173643	0.367677	-0.114184	0.555335	-0.180083	0.349896	-0.114184	0.555335	-0.0711358	0.713848	-0.0689743	0.722198	0.182838	0.34245	aracne_coad	stad
RHOA	0.148152	0.443095	0.174617	0.364955	0.142078	0.462217	0.174617	0.364955	0.167464	0.385226	0.184351	0.338401	-0.141439	0.464254	aracne_coad	stad
RHOC	0.0594103	0.759504	0.059363	0.75969	0.0143764	0.940996	0.059363	0.75969	0.201431	0.294725	0.105086	0.58746	-0.15147	0.432833	aracne_coad	stad
RHOQ	0.0325027	0.867073	0.0174489	0.928416	0.00729732	0.970031	0.0174489	0.928416	0.130604	0.499492	0.0423216	0.827444	-0.160387	0.405906	aracne_coad	stad
RICTOR	0.311401	0.100102	0.365753	0.051032	0.256362	0.179471	0.365753	0.051032	-0.0933817	0.62994	0.321054	0.0894761	0.362899	0.0530089	aracne_coad	stad
RING1	0.215336	0.261932	0.199897	0.298496	0.198105	0.302936	0.199897	0.298496	0.314469	0.0966267	0.244296	0.201544	0.0687548	0.723047	aracne_coad	stad
RINT1	0.0653423	0.736297	-0.06885	0.722679	0.0535524	0.782624	-0.06885	0.722679	0.182973	0.342085	0.0885132	0.647966	-0.168955	0.380948	aracne_coad	stad
RNF10	-0.0365717	0.850607	-0.0314258	0.871441	-0.0460067	0.812672	-0.0314258	0.871441	-0.129742	0.502354	-0.039397	0.839209	0.0184166	0.924456	aracne_coad	stad
RNF20	0.0892542	0.64521	0.085132	0.660602	0.0761453	0.694623	0.085132	0.660602	0.115183	0.551856	0.127181	0.510896	0.078043	0.687388	aracne_coad	stad
RNF4	0.113549	0.557551	0.0947622	0.624866	0.0548722	0.777399	0.0947622	0.624866	-0.113012	0.559426	0.0254368	0.895794	-0.0340857	0.86066	aracne_coad	stad
ROCK2	-0.093952	0.627842	-0.0157697	0.93529	-0.144816	0.453546	-0.0157697	0.93529	-0.216122	0.260153	-0.14111	0.465305	0.0490227	0.800628	aracne_coad	stad
RPL22	-0.200309	0.297478	-0.307798	0.104303	-0.176144	0.360708	-0.307798	0.104303	-0.190582	0.322035	-0.198697	0.301464	0.0436726	0.822021	aracne_coad	stad
RPN1	-0.0523379	0.787441	0.106723	0.581622	0.0616349	0.750776	0.106723	0.581622	-0.197891	0.30347	-0.00276702	0.988634	0.125876	0.515277	aracne_coad	stad
RPTOR	0.184739	0.337365	0.199177	0.300275	0.15692	0.416262	0.199177	0.300275	0.293687	0.122029	0.230535	0.228918	0.0699367	0.718476	aracne_coad	stad
RRAGC	0.0833613	0.667256	0.0158384	0.935008	0.0804075	0.67841	0.0158384	0.935008	-0.215978	0.260479	-0.00910704	0.962604	0.330943	0.0795011	aracne_coad	stad
RTF1	0.11577	0.549817	0.0528087	0.785573	0.187199	0.330858	0.0528087	0.785573	0.0838924	0.665257	0.118972	0.538759	-0.217164	0.257807	aracne_coad	stad
SAP130	-0.10682	0.581275	-0.116897	0.545914	-0.124877	0.518644	-0.116897	0.545914	-0.06023	0.756285	-0.108585	0.575011	-0.143875	0.456517	aracne_coad	stad
SARNP	0.0448128	0.817451	0.118365	0.540848	0.0778993	0.687935	0.118365	0.540848	-0.00772927	0.968258	-0.12358	0.52303	0.0889836	0.646216	aracne_coad	stad
SCAP	0.138967	0.472177	0.129539	0.503026	0.114957	0.552641	0.129539	0.503026	-0.0632796	0.744342	0.110541	0.568101	0.0546182	0.778404	aracne_coad	stad
SCARF1	0.0604981	0.755233	0.100305	0.604663	0.0964072	0.618841	0.100305	0.604663	-0.0257166	0.894654	0.0562153	0.77209	-0.130901	0.49851	aracne_coad	stad
SCG5	0.07113	0.713871	0.0671913	0.729108	0.0532994	0.783627	0.0671913	0.729108	-0.0794246	0.682137	0.0198099	0.918759	-0.148807	0.44106	aracne_coad	stad
SCYL1	-0.270831	0.155308	-0.251983	0.187277	-0.281698	0.138758	-0.251983	0.187277	-0.0504155	0.795081	-0.276269	0.146857	-0.300516	0.113192	aracne_coad	stad
SDHA	-0.563906	0.00144322	-0.540449	0.00247293	-0.572854	0.00116281	-0.540449	0.00247293	-0.00421021	0.982707	-0.515001	0.00425304	-0.304296	0.10851	aracne_coad	stad
SDHB	-0.366629	0.0504367	-0.364524	0.0518757	-0.359331	0.0555643	-0.364524	0.0518757	-0.0451033	0.816287	-0.22038	0.25065	-0.0758457	0.695768	aracne_coad	stad
SDHC	-0.0956312	0.62168	-0.0309201	0.873493	0.0367345	0.849949	-0.0309201	0.873493	-0.0961137	0.619914	0.0452501	0.8157	0.084732	0.662103	aracne_coad	stad
SDHD	0.0784631	0.68579	-0.0778811	0.688004	0.016036	0.934199	-0.0778811	0.688004	0.344798	0.0669881	0.0219846	0.909875	0.0212725	0.912783	aracne_coad	stad
SETD1A	-0.209	0.276568	-0.198546	0.301839	-0.195974	0.308272	-0.198546	0.301839	-0.197241	0.305092	-0.229659	0.230743	-0.310106	0.101597	aracne_coad	stad
SETD1B	0.270526	0.155791	0.26103	0.171404	0.286027	0.132535	0.26103	0.171404	0.00329248	0.986476	0.223405	0.244039	0.170168	0.377487	aracne_coad	stad
SETD2	-0.212314	0.268848	-0.238386	0.213012	-0.199851	0.298608	-0.238386	0.213012	0.0117234	0.951871	-0.181142	0.347021	-0.109349	0.572306	aracne_coad	stad
SETDB1	0.0842399	0.663951	0.0937067	0.628744	0.0464879	0.810747	0.0937067	0.628744	0.28057	0.140414	0.128203	0.50748	0.0412951	0.831569	aracne_coad	stad
SFMBT1	0.182578	0.343147	0.103496	0.593158	0.218951	0.253813	0.103496	0.593158	0.0641318	0.741015	0.146757	0.44745	-0.2408	0.208275	aracne_coad	stad
SFSWAP	-0.0524543	0.786979	-0.054411	0.779224	-0.0445991	0.818307	-0.054411	0.779224	0.051878	0.789267	-0.0880024	0.649869	0.0116081	0.952344	aracne_coad	stad
SGF29	-0.235323	0.219125	-0.220472	0.250447	-0.194658	0.311596	-0.220472	0.250447	0.125819	0.515469	-0.178348	0.354634	-0.161051	0.403942	aracne_coad	stad
SGK1	0.0255619	0.895284	0.0146271	0.939969	0.00275239	0.988694	0.0146271	0.939969	-0.210016	0.274186	0.00964883	0.960381	-0.588698	0.000781108	aracne_coad	stad
SHC1	-0.141992	0.462493	-0.173698	0.367523	-0.156944	0.41619	-0.173698	0.367523	-0.266013	0.163079	-0.187985	0.328795	0.116367	0.547747	aracne_coad	stad
SHOC2	0.0278336	0.886035	0.00732629	0.969912	0.019771	0.918918	0.00732629	0.969912	-0.220948	0.2494	-0.00560978	0.97696	0.204761	0.286646	aracne_coad	stad
SIN3A	-0.0113609	0.953358	-0.0553062	0.775682	-0.0970076	0.616648	-0.0553062	0.775682	-0.0819825	0.672454	-0.0476603	0.806063	0.123441	0.523502	aracne_coad	stad
SIVA1	-0.0456291	0.814182	0.0497075	0.797899	0.00367681	0.984898	0.0497075	0.797899	0.260965	0.171515	0.0601292	0.75668	-0.0411203	0.832272	aracne_coad	stad
SLC20A1	0.461853	0.0116631	0.458931	0.0122743	0.451882	0.0138595	0.458931	0.0122743	0.538278	0.00259424	0.515779	0.00418562	0.171835	0.372761	aracne_coad	stad
SLC30A9	0.155698	0.419946	0.031445	0.871363	0.120082	0.534949	0.031445	0.871363	-0.290877	0.12581	-0.0158557	0.934937	-0.219282	0.253079	aracne_coad	stad
SLC35B2	0.06176	0.750286	0.00483626	0.980136	-0.102645	0.596216	0.00483626	0.980136	0.257096	0.178185	0.0957711	0.621168	-0.0590218	0.761032	aracne_coad	stad
SLC7A1	-0.0840778	0.66456	-0.0758075	0.695914	0.0092834	0.96188	-0.0758075	0.695914	-0.0781945	0.686811	-0.0543918	0.7793	-0.387979	0.0375545	aracne_coad	stad
SMARCA4	0.234075	0.221651	0.219883	0.251748	0.220265	0.250904	0.219883	0.251748	0.0481784	0.803995	0.187919	0.328968	0.148689	0.441425	aracne_coad	stad
SMARCA5	0.251778	0.187648	0.309426	0.102388	0.223839	0.2431	0.309426	0.102388	0.00554801	0.977213	0.293905	0.121739	0.162215	0.400506	aracne_coad	stad
SMARCB1	0.202195	0.292858	0.29716	0.117474	0.20757	0.279941	0.29716	0.117474	-0.1116	0.564375	0.224816	0.240996	0.247223	0.196027	aracne_coad	stad
SMARCD1	-0.102524	0.596652	-0.0959752	0.620421	-0.15136	0.433171	-0.0959752	0.620421	-0.276801	0.14605	-0.213342	0.266482	0.105312	0.586653	aracne_coad	stad
SMARCE1	0.177199	0.357794	0.131011	0.498146	0.088188	0.649178	0.131011	0.498146	0.00749999	0.969199	0.0990774	0.609113	-0.119643	0.536455	aracne_coad	stad
SNAPC3	-0.372849	0.0463688	-0.297448	0.117102	-0.415732	0.0249015	-0.297448	0.117102	-0.205125	0.285772	-0.392222	0.0353406	0.133015	0.491536	aracne_coad	stad
SNF8	-0.186916	0.331603	-0.0440277	0.820597	-0.162932	0.398397	-0.0440277	0.820597	-0.000286739	0.998822	0.00261653	0.989252	0.196174	0.307769	aracne_coad	stad
SNIP1	0.18536	0.335716	0.199693	0.298997	0.116388	0.547676	0.199693	0.298997	0.112811	0.560131	0.17116	0.374671	0.349568	0.0630542	aracne_coad	stad
SNW1	0.1296	0.502824	0.139448	0.470628	0.0244003	0.900018	0.139448	0.470628	0.168861	0.381217	0.136998	0.478537	0.219809	0.251912	aracne_coad	stad
SOCS3	-0.31901	0.0916512	-0.324739	0.0856533	-0.351386	0.061603	-0.324739	0.0856533	-0.141571	0.463832	-0.241788	0.206358	-0.228812	0.232514	aracne_coad	stad
SOD1	-0.423078	0.0222127	-0.409591	0.0273474	-0.360431	0.0547669	-0.409591	0.0273474	-0.0807222	0.677219	-0.279092	0.142604	0.0817861	0.673196	aracne_coad	stad
SOD2	-0.0307029	0.874375	-0.0728124	0.707394	-0.106757	0.581501	-0.0728124	0.707394	0.0809991	0.676171	-0.0142651	0.941452	0.220761	0.249812	aracne_coad	stad
SOS1	0.149906	0.437653	0.101632	0.599866	0.210843	0.272258	0.101632	0.599866	-0.00520177	0.978635	0.00217992	0.991046	-0.061639	0.75076	aracne_coad	stad
SOX9	-0.125107	0.517869	-0.142302	0.461506	-0.105382	0.586404	-0.142302	0.461506	0.152531	0.429579	-0.0709541	0.714549	-0.424026	0.0218838	aracne_coad	stad
SP1	0.251137	0.188811	0.272931	0.152004	0.316149	0.0947624	0.272931	0.152004	0.0928075	0.632056	0.193531	0.314462	0.242026	0.205897	aracne_coad	stad
SPAG5	-0.0922419	0.634143	-0.200669	0.296595	-0.0490253	0.800618	-0.200669	0.296595	-0.151233	0.433562	-0.211989	0.269599	-0.0286569	0.882687	aracne_coad	stad
SREBF1	-0.191569	0.319488	-0.173879	0.367016	-0.104892	0.588154	-0.173879	0.367016	-0.355261	0.0585967	-0.21778	0.256426	-0.046332	0.81137	aracne_coad	stad
SRF	-0.27661	0.14634	-0.28104	0.139722	-0.250827	0.189376	-0.28104	0.139722	-0.270094	0.156478	-0.346736	0.0653677	0.0727465	0.707648	aracne_coad	stad
SRFBP1	0.075286	0.697908	-0.102852	0.595471	0.108319	0.575954	-0.102852	0.595471	-0.10711	0.580243	0.0432489	0.823721	-0.232298	0.225278	aracne_coad	stad
SSBP3	-0.0975701	0.614597	-0.0246491	0.899004	0.0938816	0.628101	-0.0246491	0.899004	0.131596	0.496211	-0.0162556	0.9333	-0.182363	0.343726	aracne_coad	stad
STAG2	-0.010258	0.957881	0.0328955	0.865481	-0.0520427	0.788613	0.0328955	0.865481	0.316642	0.0942214	-0.0059885	0.975405	-0.0124262	0.948989	aracne_coad	stad
STAMBP	-0.340026	0.0711123	-0.106361	0.58291	-0.33126	0.079197	-0.106361	0.58291	0.252538	0.186275	-0.227372	0.235547	0.370976	0.0475653	aracne_coad	stad
STAT3	-0.458239	0.0124228	-0.479487	0.00849006	-0.360848	0.0544666	-0.479487	0.00849006	-0.339897	0.0712263	-0.51873	0.00393825	-0.133317	0.490545	aracne_coad	stad
STK11	0.297761	0.116699	0.270284	0.156176	0.296593	0.118209	0.270284	0.156176	0.0646738	0.738901	0.321864	0.0886252	0.0794577	0.682012	aracne_coad	stad
STK3	0.149813	0.437942	0.146978	0.446757	0.206224	0.283141	0.146978	0.446757	0.473327	0.00950354	0.226567	0.237254	-0.296381	0.118485	aracne_coad	stad
SUB1	0.41918	0.023608	0.220923	0.249455	0.41704	0.024404	0.220923	0.249455	0.0508956	0.793171	0.259072	0.174757	0.432492	0.0191199	aracne_coad	stad
SUDS3	-0.150361	0.436248	-0.129489	0.503192	-0.165916	0.389697	-0.129489	0.503192	-0.222003	0.247088	-0.171864	0.372679	0.0466762	0.809994	aracne_coad	stad
SUPT20H	0.096753	0.617578	0.124521	0.519846	0.0255109	0.895492	0.124521	0.519846	-0.349345	0.0632343	-0.0740467	0.702656	0.262304	0.169248	aracne_coad	stad
SUPT3H	-0.0811881	0.675456	-0.087887	0.650299	-0.0484486	0.802917	-0.087887	0.650299	-0.160164	0.40657	-0.10333	0.593752	0.153199	0.427537	aracne_coad	stad
SUPT4H1	0.191182	0.320485	0.197423	0.304638	0.215855	0.260757	0.197423	0.304638	-0.0156917	0.935609	0.133948	0.488475	0.17238	0.371225	aracne_coad	stad
SUPT7L	0.400067	0.0315249	0.466317	0.0107787	0.304168	0.108666	0.466317	0.0107787	0.186533	0.332614	0.355554	0.058374	0.274403	0.149718	aracne_coad	stad
SUZ12	0.154553	0.423414	0.144747	0.453761	0.166287	0.388624	0.144747	0.453761	0.145782	0.450505	0.185875	0.334353	0.0680755	0.725679	aracne_coad	stad
TADA1	-0.0129366	0.946897	0.21692	0.258354	0.0105072	0.956859	0.21692	0.258354	-0.0993645	0.608071	-0.0274123	0.88775	0.0843532	0.663525	aracne_coad	stad
TADA2A	0.33901	0.072015	0.276349	0.146736	0.344954	0.0668566	0.276349	0.146736	0.220971	0.24935	0.347952	0.0643664	-0.378296	0.0430237	aracne_coad	stad
TADA2B	-0.00250194	0.989723	0.0481779	0.803997	-0.0141726	0.941831	0.0481779	0.803997	0.447315	0.0149747	0.156331	0.418036	0.506968	0.0050047	aracne_coad	stad
TADA3	0.084355	0.663519	0.168571	0.382048	0.0748664	0.699515	0.168571	0.382048	0.0222258	0.90889	0.0695905	0.719814	0.139468	0.470566	aracne_coad	stad
TAF1	0.135226	0.484298	0.0188022	0.92288	0.235395	0.218981	0.0188022	0.92288	0.0357513	0.853922	0.116868	0.546014	0.250542	0.189896	aracne_coad	stad
TAF10	0.0051452	0.978867	-0.0341659	0.860336	-0.0302881	0.876059	-0.0341659	0.860336	0.101196	0.60144	0.0386985	0.842024	-0.239278	0.211252	aracne_coad	stad
TAF12	-0.218053	0.255815	-0.0588079	0.761873	-0.196237	0.307611	-0.0588079	0.761873	-0.082467	0.670626	-0.00673111	0.972356	-0.161908	0.40141	aracne_coad	stad
TAF13	-0.231698	0.226514	-0.171238	0.374451	-0.239031	0.211738	-0.171238	0.374451	0.0626466	0.746816	-0.136464	0.480271	-0.252167	0.186943	aracne_coad	stad
TAF1B	-0.159367	0.408939	-0.0676512	0.727324	-0.115204	0.551782	-0.0676512	0.727324	-0.13931	0.471074	-0.126514	0.513134	0.11237	0.561673	aracne_coad	stad
TAF1D	0.119494	0.536967	0.0458371	0.81335	0.070041	0.718073	0.0458371	0.81335	-0.276488	0.146524	-0.0646412	0.739029	0.312135	0.0992627	aracne_coad	stad
TAF2	0.110671	0.567642	0.176756	0.359015	0.0717679	0.711413	0.176756	0.359015	0.165849	0.389892	0.150321	0.436372	0.412998	0.0259672	aracne_coad	stad
TAF5	-0.0520281	0.788671	-0.091052	0.638541	-0.0233738	0.904205	-0.091052	0.638541	0.065356	0.736244	-0.0245126	0.89956	0.268279	0.15939	aracne_coad	stad
TAF5L	-0.270797	0.15536	-0.238776	0.212241	0.08862	0.647569	-0.238776	0.212241	-0.276902	0.145896	-0.212767	0.267803	0.14137	0.464476	aracne_coad	stad
TAF6L	-0.349037	0.0634831	-0.368424	0.0492349	-0.351219	0.0617354	-0.368424	0.0492349	-0.100501	0.603953	-0.415166	0.0251189	0.0336659	0.86236	aracne_coad	stad
TAF7	-0.256286	0.179605	-0.301264	0.112254	-0.213219	0.266765	-0.301264	0.112254	-0.206212	0.283169	-0.281268	0.139387	0.145609	0.451049	aracne_coad	stad
TAF8	0.298772	0.115403	0.294546	0.120891	0.261233	0.171059	0.294546	0.120891	-0.213058	0.267136	0.217198	0.25773	0.246074	0.198181	aracne_coad	stad
TAOK3	-0.176783	0.358941	-0.0629898	0.745475	-0.163364	0.397131	-0.0629898	0.745475	-0.096074	0.62006	-0.199145	0.300354	-0.310043	0.10167	aracne_coad	stad
TAPT1	0.311353	0.100157	0.322796	0.0876529	0.299091	0.114996	0.322796	0.0876529	0.184315	0.338495	0.317388	0.093406	0.406587	0.0286135	aracne_coad	stad
TARDBP	0.0488037	0.801501	0.114847	0.553025	0.0263568	0.892046	0.114847	0.553025	-0.0144868	0.940544	0.0432633	0.823663	-0.00580834	0.976144	aracne_coad	stad
TBC1D9B	-0.182945	0.342161	-0.179636	0.351114	-0.202279	0.292655	-0.179636	0.351114	0.26784	0.1601	-0.144277	0.455245	-0.0586684	0.762422	aracne_coad	stad
TBL1XR1	0.130562	0.499632	0.290623	0.126155	0.0590569	0.760894	0.290623	0.126155	0.111157	0.565934	0.171777	0.372925	-0.109842	0.570567	aracne_coad	stad
TBL3	-0.105353	0.586508	-0.157874	0.413398	-0.0857775	0.658182	-0.157874	0.413398	0.0917499	0.63596	-0.0184978	0.924124	-0.157224	0.415348	aracne_coad	stad
TCERG1	0.126441	0.513378	0.122053	0.528218	0.138772	0.472805	0.122053	0.528218	0.118317	0.541012	0.120358	0.534004	-0.156629	0.417137	aracne_coad	stad
TCF7L2	-0.451432	0.0139661	-0.476928	0.00889942	-0.404436	0.0295487	-0.476928	0.00889942	0.00810401	0.96672	-0.484414	0.00774651	-0.423835	0.0219499	aracne_coad	stad
TDP2	0.131247	0.497365	0.153712	0.425974	0.149177	0.439913	0.153712	0.425974	-0.0519302	0.78906	0.122867	0.52545	-0.160494	0.405591	aracne_coad	stad
TEF	0.0901928	0.641725	0.104999	0.587772	0.0598874	0.75763	0.104999	0.587772	-0.23118	0.227583	0.097497	0.614863	-0.283568	0.136045	aracne_coad	stad
TERF1	0.140545	0.467112	-0.117179	0.544937	0.167259	0.385818	-0.117179	0.544937	0.287071	0.131067	-0.0388079	0.841583	-0.23386	0.222088	aracne_coad	stad
TFAM	-0.211923	0.269753	-0.176185	0.360596	-0.229986	0.230059	-0.176185	0.360596	0.135178	0.484457	-0.191644	0.319294	0.129199	0.504157	aracne_coad	stad
TFAP4	-0.0691133	0.72166	-0.0289339	0.881561	-0.0662294	0.732845	-0.0289339	0.881561	0.202207	0.292831	-0.11415	0.555452	-0.167092	0.386298	aracne_coad	stad
TFB1M	-0.481108	0.00823905	-0.530028	0.00310339	-0.485369	0.00760899	-0.530028	0.00310339	-0.501689	0.00555801	-0.530496	0.00307237	-0.144408	0.454831	aracne_coad	stad
TFB2M	-0.269642	0.157199	-0.0926877	0.632497	-0.284022	0.135392	-0.0926877	0.632497	-0.116644	0.546788	-0.154527	0.423494	-0.169838	0.378426	aracne_coad	stad
TFDP1	0.0763543	0.693825	0.0508219	0.793464	-0.000882794	0.996374	0.0508219	0.793464	-0.0782882	0.686455	0.0516425	0.790202	-0.129108	0.504463	aracne_coad	stad
TFIP11	0.294013	0.121596	0.343024	0.0684995	0.310037	0.101676	0.343024	0.0684995	-0.101451	0.600518	0.303302	0.109727	0.0544098	0.779228	aracne_coad	stad
TFRC	-0.156202	0.418425	-0.126516	0.513126	-0.237444	0.214879	-0.126516	0.513126	-0.238239	0.213301	-0.188363	0.327807	0.0778813	0.688004	aracne_coad	stad
TGFBR1	-0.306686	0.105625	-0.26915	0.157988	-0.332346	0.0781587	-0.26915	0.157988	-0.187099	0.33112	-0.286011	0.132558	-0.147991	0.443596	aracne_coad	stad
TGIF1	-0.0611212	0.752789	-0.0689465	0.722305	-0.00937123	0.96152	-0.0689465	0.722305	-0.236633	0.216496	-0.182172	0.344241	-0.357305	0.0570583	aracne_coad	stad
TGIF2	-0.287576	0.13036	-0.280828	0.140034	-0.269797	0.156953	-0.280828	0.140034	-0.183065	0.34184	-0.296338	0.11854	-0.384619	0.0393852	aracne_coad	stad
TGS1	-0.0462177	0.811828	-0.168819	0.381337	-0.055859	0.773498	-0.168819	0.381337	-0.355119	0.0587053	-0.274358	0.149789	0.117532	0.543717	aracne_coad	stad
THAP1	-0.268126	0.159637	-0.331261	0.0791955	-0.277704	0.144684	-0.331261	0.0791955	-0.208793	0.277054	-0.331754	0.0787232	0.111454	0.564889	aracne_coad	stad
THAP11	-0.39682	0.0330619	-0.391926	0.0354921	-0.398931	0.0320559	-0.391926	0.0354921	0.00144019	0.994084	-0.302329	0.110929	-0.196601	0.306698	aracne_coad	stad
THAP12	0.281196	0.139493	0.212189	0.269136	0.262129	0.169542	0.212189	0.269136	0.205846	0.284043	0.292547	0.123553	0.306657	0.10566	aracne_coad	stad
TIGD1	-0.043114	0.824262	-0.0747966	0.699782	0.0588917	0.761543	-0.0747966	0.699782	0.122183	0.527776	0.00341413	0.985976	-0.32216	0.0883156	aracne_coad	stad
TIPARP	-0.546647	0.00215302	-0.487303	0.00733664	-0.558953	0.00162236	-0.487303	0.00733664	-0.390872	0.0360337	-0.548897	0.00204607	-0.521959	0.00368206	aracne_coad	stad
TLK2	0.285482	0.133307	0.269115	0.158045	0.20633	0.282888	0.269115	0.158045	0.441657	0.0164587	0.330675	0.0797597	0.0574255	0.767316	aracne_coad	stad
TNFRSF8	-0.20039	0.297279	-0.208783	0.277078	-0.185889	0.334315	-0.208783	0.277078	-0.184609	0.337713	-0.103348	0.59369	-0.226895	0.236557	aracne_coad	stad
TOP1	-0.0062483	0.974338	0.0710675	0.714112	-0.12992	0.501763	0.0710675	0.714112	-0.121306	0.530764	0.0389587	0.840975	0.1774	0.35724	aracne_coad	stad
TP53BP1	0.3327	0.0778222	0.284401	0.134849	0.351775	0.0612963	0.284401	0.134849	0.285877	0.132748	0.373955	0.0456733	0.159833	0.407552	aracne_coad	stad
TPM4	-0.222762	0.245435	-0.234636	0.220513	-0.189746	0.324201	-0.234636	0.220513	0.109498	0.571781	-0.218169	0.255556	-0.25174	0.187717	aracne_coad	stad
TRAF2	-0.405599	0.0290401	-0.381434	0.0411859	-0.367426	0.0499008	-0.381434	0.0411859	-0.11464	0.553746	-0.400074	0.0315219	0.210927	0.272062	aracne_coad	stad
TRAF7	-0.265004	0.16474	-0.301324	0.112179	-0.241872	0.206196	-0.301324	0.112179	-0.137193	0.477906	-0.270982	0.155067	-0.0835584	0.666514	aracne_coad	stad
TRAIP	-0.0436147	0.822254	-0.104208	0.590604	-0.0558103	0.77369	-0.104208	0.590604	-0.210809	0.272336	-0.120695	0.532852	-0.0993727	0.608041	aracne_coad	stad
TRERF1	-0.330118	0.0802998	-0.275111	0.148629	-0.287787	0.130066	-0.275111	0.148629	-0.175222	0.363267	-0.268385	0.159218	-0.12656	0.512979	aracne_coad	stad
TRIB1	0.23467	0.220445	0.260902	0.171622	0.207113	0.281025	0.260902	0.171622	-0.231776	0.226353	0.104901	0.588122	-0.267668	0.160378	aracne_coad	stad
TRIP13	-0.0677979	0.726755	-0.121956	0.528548	-0.0642992	0.740362	-0.121956	0.528548	-0.0588477	0.761716	-0.0301886	0.876463	0.0257793	0.894398	aracne_coad	stad
TSC1	-0.223015	0.244885	-0.231983	0.225928	-0.141488	0.464099	-0.231983	0.225928	-0.443736	0.0158999	-0.332456	0.0780539	-0.0230139	0.905673	aracne_coad	stad
TSC2	-0.479425	0.00849982	-0.481025	0.00825172	-0.505112	0.00519369	-0.481025	0.00825172	-0.253745	0.184108	-0.497919	0.00598429	0.00511439	0.978994	aracne_coad	stad
TSC22D2	-0.0428739	0.825226	-0.035372	0.855456	0.0986178	0.610783	-0.035372	0.855456	0.296697	0.118074	0.0266717	0.890764	-0.0336653	0.862363	aracne_coad	stad
TSFM	0.075662	0.69647	0.0562725	0.771865	0.0880531	0.64968	0.0562725	0.771865	0.0619216	0.749653	0.0661167	0.733284	-0.104626	0.589108	aracne_coad	stad
TTF1	-0.254462	0.182829	-0.169169	0.380335	-0.243859	0.202378	-0.169169	0.380335	0.089091	0.645816	-0.178527	0.354144	0.236378	0.217006	aracne_coad	stad
TTF2	0.0733241	0.705428	0.111787	0.563721	0.0512277	0.791851	0.111787	0.563721	0.329835	0.0805749	0.128949	0.50499	0.142811	0.459887	aracne_coad	stad
TTK	-0.194983	0.310775	-0.0506602	0.794107	-0.201321	0.294995	-0.0506602	0.794107	-0.0760088	0.695145	-0.00718642	0.970487	0.148944	0.440634	aracne_coad	stad
TXN	-0.235158	0.219459	-0.254136	0.183411	-0.175563	0.36232	-0.254136	0.183411	-0.0472658	0.807638	-0.0214713	0.911971	-0.229192	0.231717	aracne_coad	stad
TXNDC17	0.160338	0.406053	0.121194	0.531147	0.2635	0.167241	0.121194	0.531147	-0.407523	0.0282141	0.0446017	0.818297	-0.246435	0.197502	aracne_coad	stad
TXNRD1	-0.326183	0.0841901	-0.324672	0.0857224	-0.299866	0.114012	-0.324672	0.0857224	-0.319295	0.0913458	-0.317358	0.093438	-0.623526	0.000301917	aracne_coad	stad
TYMS	-0.152936	0.428339	-0.172434	0.371074	-0.23202	0.22585	-0.172434	0.371074	0.109023	0.57346	-0.169841	0.378417	-0.0148858	0.93891	aracne_coad	stad
UBA3	-0.235762	0.218243	-0.189186	0.325658	-0.202832	0.291307	-0.189186	0.325658	-0.460489	0.0119451	-0.239176	0.211453	0.0617631	0.750274	aracne_coad	stad
UBE2C	0.0542401	0.7799	0.0322529	0.868086	0.0527339	0.78587	0.0322529	0.868086	-0.319891	0.0907092	0.0132125	0.945766	-0.00829769	0.965925	aracne_coad	stad
UBE2D3	-0.0689485	0.722298	-0.109162	0.572968	-0.0642991	0.740362	-0.109162	0.572968	0.0147554	0.939444	-0.114212	0.555236	-0.295652	0.119436	aracne_coad	stad
UBE2N	-0.485874	0.00753704	-0.382975	0.0403069	-0.439451	0.0170695	-0.382975	0.0403069	-0.136915	0.478807	-0.434387	0.0185425	0.233708	0.222397	aracne_coad	stad
UBE2V1	0.12041	0.533826	0.161068	0.40389	0.146662	0.447746	0.161068	0.40389	-0.124556	0.519728	0.0719607	0.710671	0.0595252	0.759053	aracne_coad	stad
UBR5	-0.102875	0.595388	-0.118946	0.538847	-0.163641	0.396322	-0.118946	0.538847	0.024196	0.900851	-0.117054	0.545369	-0.100198	0.605049	aracne_coad	stad
UNC50	0.339402	0.071666	0.291123	0.125476	0.345072	0.0667578	0.291123	0.125476	0.129128	0.504395	0.314707	0.0963611	0.0572809	0.767886	aracne_coad	stad
USF2	0.0317537	0.870111	0.0227622	0.906701	0.020947	0.914112	0.0227622	0.906701	0.0316694	0.870452	0.0197101	0.919167	-0.0380076	0.84481	aracne_coad	stad
USP8	-0.130637	0.499384	-0.142716	0.46019	-0.131857	0.49535	-0.142716	0.46019	0.147943	0.443748	-0.0393337	0.839464	0.2184	0.255039	aracne_coad	stad
USP9X	0.0169951	0.930273	0.156862	0.416436	-0.0976647	0.614252	0.156862	0.416436	-0.300721	0.112935	-0.0662009	0.732956	0.132814	0.4922	aracne_coad	stad
VAC14	0.0232645	0.904651	0.0125805	0.948357	-0.0199436	0.918213	0.0125805	0.948357	0.0263244	0.892178	0.104637	0.589067	-0.0488844	0.801179	aracne_coad	stad
VHL	-0.0212168	0.913011	0.00519227	0.978674	0.0321764	0.868396	0.00519227	0.978674	-0.248439	0.193766	0.0688619	0.722633	0.172027	0.372221	aracne_coad	stad
VPS25	-0.0097896	0.959803	0.00449863	0.981522	0.0210027	0.913885	0.00449863	0.981522	-0.288913	0.128502	-0.0626948	0.746628	0.122309	0.527348	aracne_coad	stad
VPS36	0.108639	0.574817	0.140232	0.468114	0.0482731	0.803617	0.140232	0.468114	0.0582332	0.764134	0.0788219	0.684426	0.431493	0.0194304	aracne_coad	stad
VPS72	0.0250536	0.897355	-0.0440667	0.820441	0.152517	0.429622	-0.0440667	0.820441	-0.110221	0.569227	-0.0685634	0.723788	-0.304932	0.107736	aracne_coad	stad
WDR77	0.136311	0.480768	0.0211196	0.913408	0.0961702	0.619708	0.0211196	0.913408	0.105656	0.585425	0.0525897	0.786441	-0.114496	0.554247	aracne_coad	stad
WNK1	0.227013	0.236306	0.220891	0.249524	0.216337	0.259669	0.220891	0.249524	0.432526	0.0191095	0.303565	0.109404	0.047338	0.80735	aracne_coad	stad
WWTR1	-0.328037	0.0823396	-0.403356	0.0300277	-0.313591	0.0976115	-0.403356	0.0300277	-0.316201	0.0947061	-0.359046	0.055773	-0.498054	0.00596862	aracne_coad	stad
YAP1	0.217811	0.256356	0.201025	0.295719	0.244276	0.201584	0.201025	0.295719	0.0526307	0.786279	0.169705	0.378807	-0.307257	0.104945	aracne_coad	stad
YEATS2	-0.297414	0.117146	-0.319369	0.0912667	-0.315958	0.0949736	-0.319369	0.0912667	-0.335373	0.0753203	-0.375491	0.0447216	0.0891581	0.645567	aracne_coad	stad
YEATS4	0.111457	0.564878	0.125923	0.515121	0.119998	0.535236	0.125923	0.515121	0.173748	0.367382	0.150826	0.434814	-0.150953	0.434425	aracne_coad	stad
YPEL5	0.0437438	0.821736	0.00265285	0.989103	0.0545583	0.77864	0.00265285	0.989103	0.0813538	0.674829	0.109866	0.570479	-0.0881448	0.649338	aracne_coad	stad
YWHAE	-0.417906	0.0240794	-0.343942	0.0677144	-0.338322	0.0726316	-0.343942	0.0677144	0.0919379	0.635265	-0.229718	0.230619	0.0650841	0.737303	aracne_coad	stad
YWHAZ	-0.118507	0.540358	-0.122982	0.525058	-0.165607	0.390592	-0.122982	0.525058	0.10804	0.57694	-0.191172	0.320511	-0.0496738	0.798034	aracne_coad	stad
YY1	-0.0998791	0.606205	-0.0796016	0.681465	-0.246647	0.197104	-0.0796016	0.681465	-0.195186	0.310261	-0.20751	0.280084	0.232601	0.224658	aracne_coad	stad
ZBTB17	0.248546	0.193568	0.188687	0.326959	0.220682	0.249984	0.188687	0.326959	0.346273	0.0657523	0.269518	0.157398	0.20406	0.288334	aracne_coad	stad
ZBTB7A	-0.00238675	0.990196	-0.0106771	0.956162	0.0176418	0.927626	-0.0106771	0.956162	0.137311	0.477523	0.0475979	0.806312	-0.146805	0.447298	aracne_coad	stad
ZBTB8OS	-0.333193	0.0773563	-0.289955	0.127068	-0.294683	0.12071	-0.289955	0.127068	-0.179933	0.350303	-0.0931582	0.630763	-0.163069	0.397997	aracne_coad	stad
ZC3H13	-0.147914	0.443838	-0.15095	0.434434	-0.0764099	0.693613	-0.15095	0.434434	0.103846	0.591901	-0.0356676	0.85426	0.203076	0.290716	aracne_coad	stad
ZC3H18	-0.222333	0.246368	-0.229959	0.230116	-0.292982	0.12297	-0.229959	0.230116	-0.0883806	0.64846	-0.210251	0.273637	0.153066	0.427944	aracne_coad	stad
ZC3H8	-0.179502	0.351477	-0.237697	0.214376	-0.208125	0.278628	-0.237697	0.214376	-0.270172	0.156354	-0.288024	0.129735	-0.18275	0.342684	aracne_coad	stad
ZCCHC9	-0.0391295	0.840287	-0.00309965	0.987268	-0.0478948	0.805127	-0.00309965	0.987268	0.206548	0.282369	-0.0274717	0.887508	-0.0528911	0.785246	aracne_coad	stad
ZCRB1	0.0295233	0.879166	-0.111363	0.56521	0.0688805	0.722561	-0.111363	0.56521	-0.00780301	0.967956	0.123488	0.523343	-0.202677	0.291685	aracne_coad	stad
ZDHHC18	-0.177573	0.356763	-0.147831	0.444097	-0.204741	0.286694	-0.147831	0.444097	-0.135557	0.483219	-0.177038	0.358238	-0.0625201	0.747311	aracne_coad	stad
ZFC3H1	0.0372019	0.848062	-0.0251354	0.897022	0.0335842	0.862691	-0.0251354	0.897022	-0.00863364	0.964546	0.0716373	0.711916	-0.0468973	0.809111	aracne_coad	stad
ZFP36L1	-0.167299	0.385701	-0.186072	0.33383	-0.00226221	0.990708	-0.186072	0.33383	0.321528	0.0889773	0.0260276	0.893387	-0.601579	0.000556608	aracne_coad	stad
ZFP69	-0.212582	0.26823	-0.232738	0.224377	-0.217636	0.256748	-0.232738	0.224377	-0.387898	0.0375977	-0.308529	0.103439	-0.113534	0.557603	aracne_coad	stad
ZFP69B	-0.0902389	0.641554	-0.1005	0.603957	-0.107321	0.579496	-0.1005	0.603957	-0.270451	0.15591	-0.141359	0.46451	0.014163	0.941871	aracne_coad	stad
ZFPM1	-0.285848	0.132789	-0.187798	0.329284	-0.233213	0.223406	-0.187798	0.329284	-0.544341	0.00226758	-0.374946	0.0450571	-0.376952	0.0438307	aracne_coad	stad
ZFX	-0.394796	0.0340499	-0.373041	0.0462474	-0.394878	0.0340096	-0.373041	0.0462474	-0.233052	0.223734	-0.3694	0.0485909	-0.347032	0.0651228	aracne_coad	stad
ZMAT1	-0.02496	0.897737	-0.0503441	0.795365	-0.104011	0.591311	-0.0503441	0.795365	-0.0703986	0.716692	-0.029562	0.879008	0.205465	0.284956	aracne_coad	stad
ZMIZ1	0.200843	0.296167	0.0775291	0.689345	0.142314	0.461466	0.0775291	0.689345	0.122961	0.525131	0.132764	0.492363	-0.312066	0.099341	aracne_coad	stad
ZMYND8	-0.219613	0.252345	-0.200611	0.296736	-0.170036	0.377862	-0.200611	0.296736	0.0170639	0.929991	-0.195334	0.309888	0.167413	0.385371	aracne_coad	stad
ZNF131	0.20392	0.288673	0.259813	0.173481	0.0724562	0.708764	0.259813	0.173481	-0.085912	0.657679	0.13715	0.478044	0.033534	0.862894	aracne_coad	stad
ZNF217	0.0764515	0.693454	0.079948	0.680151	0.122345	0.527223	0.079948	0.680151	0.208052	0.2788	0.127681	0.509224	-0.441438	0.0165187	aracne_coad	stad
ZNF236	0.024018	0.901577	0.180515	0.348722	0.097088	0.616355	0.180515	0.348722	0.202269	0.292677	0.137447	0.477083	0.0374486	0.847066	aracne_coad	stad
ZNF273	0.17252	0.370831	0.167009	0.386538	0.168074	0.383471	0.167009	0.386538	-0.124426	0.520168	0.137251	0.477718	0.195386	0.309756	aracne_coad	stad
ZNF284	0.176521	0.359665	0.111257	0.56558	0.290697	0.126055	0.111257	0.56558	0.193329	0.314978	0.216287	0.25978	0.0154086	0.936768	aracne_coad	stad
ZNF317	0.092691	0.632485	0.146266	0.448987	0.134838	0.485565	0.146266	0.448987	0.0672769	0.728776	0.113459	0.557865	-0.142435	0.461083	aracne_coad	stad
ZNF407	-0.145372	0.451793	-0.179636	0.351114	-0.171482	0.37376	-0.179636	0.351114	0.214112	0.26472	0.050985	0.792816	0.0974133	0.615168	aracne_coad	stad
ZNF431	-0.055042	0.776727	-0.224522	0.241628	0.0195137	0.91997	-0.224522	0.241628	0.104144	0.590833	0.00236035	0.990305	-0.0562257	0.772049	aracne_coad	stad
ZNF511	-0.147876	0.443955	-0.213454	0.266226	-0.192101	0.318121	-0.213454	0.266226	0.25937	0.174243	0.00166049	0.993179	0.0447288	0.817787	aracne_coad	stad
ZNF574	-0.0132315	0.945688	-0.062914	0.745771	-0.0373373	0.847515	-0.062914	0.745771	-0.152428	0.429894	-0.0248134	0.898334	0.175983	0.361154	aracne_coad	stad
ZNF593	0.195961	0.308306	0.136232	0.481024	0.212471	0.268487	0.136232	0.481024	-0.0840186	0.664783	-0.0461461	0.812114	0.19881	0.301184	aracne_coad	stad
ZNF596	-0.0592481	0.760142	-0.0470919	0.808333	-0.160059	0.40688	-0.0470919	0.808333	-0.258053	0.176519	-0.150782	0.43495	-0.298309	0.115995	aracne_coad	stad
ZNF622	0.0419137	0.829083	-0.0360106	0.852874	-0.0215652	0.911587	-0.0360106	0.852874	0.189542	0.324731	0.119993	0.535255	-0.0821141	0.671957	aracne_coad	stad
ZNF658	0.300966	0.112627	0.283408	0.136275	0.228443	0.233288	0.283408	0.136275	0.0153906	0.936842	0.269891	0.156802	-0.209509	0.275372	aracne_coad	stad
ZNF674	-0.166332	0.388494	-0.133553	0.48977	-0.127013	0.511459	-0.133553	0.48977	-0.0149742	0.938547	-0.182451	0.343489	0.120142	0.534743	aracne_coad	stad
ZNF706	-0.1894	0.3251	-0.00562424	0.9769	-0.132814	0.492198	-0.00562424	0.9769	0.0592252	0.760232	0.0611714	0.752592	-0.088799	0.646903	aracne_coad	stad
ZNF75A	0.264785	0.165104	0.279642	0.141786	0.160795	0.404697	0.279642	0.141786	0.211793	0.270052	0.275907	0.14741	0.315032	0.0959987	aracne_coad	stad
ZNF763	-0.0157563	0.935344	-0.0016496	0.993224	0.092472	0.633293	-0.0016496	0.993224	0.0595628	0.758905	-0.0154751	0.936496	-0.135273	0.484147	aracne_coad	stad
ZNHIT1	0.435686	0.0181551	0.382055	0.0408298	0.431588	0.0194008	0.382055	0.0408298	0.275897	0.147424	0.493546	0.00651326	0.367999	0.0495173	aracne_coad	stad
ZNHIT3	0.124047	0.52145	0.144388	0.454896	0.115369	0.551209	0.144388	0.454896	0.471385	0.00984341	0.316162	0.0947483	0.440174	0.0168672	aracne_coad	stad
ZNHIT6	0.0886883	0.647315	0.0537911	0.781678	0.0964602	0.618647	0.0537911	0.781678	0.176072	0.360907	0.0984939	0.611233	-0.096251	0.619412	aracne_coad	stad
ZRANB2	-0.0183701	0.924647	0.0724655	0.708728	-0.0647114	0.738755	0.0724655	0.708728	0.104749	0.588668	0.156235	0.418326	0.112634	0.560751	aracne_coad	stad
ZWINT	0.0527131	0.785952	0.295242	0.119974	0.0725455	0.70842	0.295242	0.119974	0.0548611	0.777442	0.243531	0.203006	0.285352	0.133493	aracne_coad	stad
AATF	0.337518	0.0917447	0.290813	0.1495	0.37882	0.0563354	0.290813	0.1495	0.325493	0.104674	0.38127	0.0546308	0.0666702	0.746246	aracne_gbm	aml
ABRAXAS1	-0.363739	0.0677538	-0.194511	0.341008	-0.391441	0.0479829	-0.194511	0.341008	-0.0700483	0.733834	-0.289746	0.151067	-0.148134	0.470179	aracne_gbm	aml
ABT1	-0.132037	0.520244	-0.0970399	0.63722	-0.111881	0.586346	-0.0970399	0.63722	0.11062	0.590599	0.0498541	0.808892	0.256203	0.206463	aracne_gbm	aml
ACIN1	0.299036	0.137808	0.212886	0.296414	0.308334	0.125401	0.212886	0.296414	0.196646	0.33563	0.361852	0.0692995	0.138886	0.498632	aracne_gbm	aml
ACTB	-0.202366	0.321477	-0.220429	0.279221	-0.136768	0.505266	-0.220429	0.279221	0.0275589	0.893689	-0.173999	0.395268	-0.115758	0.573353	aracne_gbm	aml
ACTR5	-0.32312	0.107377	-0.362617	0.0686692	-0.29611	0.141891	-0.362617	0.0686692	-0.347976	0.0815107	-0.401233	0.0421998	-0.336226	0.0930738	aracne_gbm	aml
ADAM11	0.291729	0.148164	0.442786	0.0234949	0.301413	0.134556	0.442786	0.0234949	0.318153	0.113203	0.341943	0.0873026	0.20362	0.318424	aracne_gbm	aml
ADIPOR2	-0.21517	0.29114	-0.217374	0.286106	-0.302432	0.133178	-0.217374	0.286106	-0.374721	0.0592783	-0.324531	0.105764	0.183527	0.369484	aracne_gbm	aml
ADNP	-0.250723	0.216675	-0.23754	0.242617	-0.202734	0.320578	-0.23754	0.242617	-0.0320484	0.876492	-0.243663	0.230326	-0.507021	0.00820413	aracne_gbm	aml
AFDN	0.265789	0.189398	0.193817	0.342767	0.255421	0.207901	0.193817	0.342767	0.105806	0.606958	0.250651	0.216813	-0.226558	0.265727	aracne_gbm	aml
AFF3	0.0922543	0.653988	0.128811	0.530576	0.271528	0.17966	0.128811	0.530576	0.133119	0.516799	0.133135	0.516747	-0.314874	0.117175	aracne_gbm	aml
AGAP6	-0.209905	0.303389	-0.0095077	0.963233	-0.167501	0.413422	-0.0095077	0.963233	-0.271578	0.179576	-0.263733	0.192974	-0.167864	0.412396	aracne_gbm	aml
AHR	-0.210531	0.301915	-0.171748	0.401506	-0.550967	0.00353354	-0.171748	0.401506	0.0557892	0.786629	-0.178779	0.382209	-0.324987	0.105246	aracne_gbm	aml
AHRR	0.269721	0.182687	0.0428662	0.835291	0.334066	0.0953264	0.0428662	0.835291	0.176222	0.389163	0.111183	0.588698	-0.225127	0.268838	aracne_gbm	aml
AIFM1	0.00480357	0.98142	0.0665529	0.746678	0.00929246	0.964065	0.0665529	0.746678	0.0207644	0.919804	-0.0518468	0.801401	0.116911	0.569513	aracne_gbm	aml
APC	-0.4017	0.0419384	-0.376588	0.0579233	-0.262632	0.194906	-0.376588	0.0579233	-0.274295	0.175091	-0.201837	0.32277	-0.345039	0.0842929	aracne_gbm	aml
ARF1	-0.042073	0.838299	0.0590945	0.7743	0.0826604	0.688092	0.0590945	0.7743	0.0456663	0.82469	0.118319	0.564838	0.315008	0.117011	aracne_gbm	aml
ARF4	0.0596896	0.772086	0.0904963	0.660189	0.0648639	0.752908	0.0904963	0.660189	0.142597	0.487112	0.120469	0.557737	0.136889	0.504887	aracne_gbm	aml
ARF6	0.113629	0.58047	0.0865657	0.674133	0.176639	0.388024	0.0865657	0.674133	0.386705	0.0509945	0.146384	0.475496	-0.241252	0.235115	aracne_gbm	aml
ARFRP1	0.193252	0.344204	0.195772	0.337826	0.141367	0.490914	0.195772	0.337826	0.196023	0.337196	0.188748	0.355782	0.216524	0.288041	aracne_gbm	aml
ARHGAP11A	-0.0554027	0.788074	0.0132573	0.948749	-0.012404	0.952044	0.0132573	0.948749	-0.177457	0.385795	-0.0351823	0.864519	-0.00740508	0.97136	aracne_gbm	aml
ARHGAP27	0.345533	0.0838202	0.326309	0.103755	0.322257	0.108373	0.326309	0.103755	0.286358	0.156122	0.361386	0.0696847	0.48787	0.0114601	aracne_gbm	aml
ARHGAP45	-0.0099167	0.961653	0.049341	0.810824	-0.0251323	0.903005	0.049341	0.810824	0.238273	0.241124	0.134445	0.512594	-0.613819	0.000852328	aracne_gbm	aml
ARHGEF5	-0.157446	0.4424	-0.101298	0.622445	-0.0953508	0.643119	-0.101298	0.622445	-0.0463366	0.822157	-0.125856	0.540124	-0.252806	0.212756	aracne_gbm	aml
ARID1A	-0.234373	0.24914	-0.150211	0.463906	-0.278099	0.168943	-0.150211	0.463906	-0.433475	0.0269499	-0.25812	0.20297	-0.245604	0.226518	aracne_gbm	aml
ARID2	0.392031	0.0476178	0.291744	0.148141	0.383677	0.0529963	0.291744	0.148141	0.195934	0.337419	0.351194	0.0785435	-0.00524355	0.979718	aracne_gbm	aml
ARID3A	0.0174165	0.932702	0.013057	0.949523	-0.0212598	0.917896	0.013057	0.949523	0.320116	0.110873	0.0884501	0.667435	-0.46257	0.0173404	aracne_gbm	aml
ARID3B	-0.087123	0.672149	-0.0915281	0.656547	-0.0312469	0.879558	-0.0915281	0.656547	0.293783	0.145199	0.00490952	0.98101	-0.0888096	0.66616	aracne_gbm	aml
ARID4B	-0.0174801	0.932457	0.00724811	0.971967	-0.0290854	0.887836	0.00724811	0.971967	-0.135629	0.508851	-0.0808591	0.694564	-0.121783	0.553418	aracne_gbm	aml
ARL4D	0.0957797	0.641619	-0.0589582	0.774807	0.0083877	0.967562	-0.0589582	0.774807	-0.0987931	0.63112	-0.11764	0.56709	0.0942624	0.646931	aracne_gbm	aml
ARTN	0.252958	0.212471	0.329801	0.0998945	0.207	0.310283	0.329801	0.0998945	0.360851	0.0701296	0.312065	0.120658	0.138377	0.500221	aracne_gbm	aml
ASCC3	0.214613	0.29242	0.206065	0.312522	0.28189	0.162969	0.206065	0.312522	0.10219	0.619368	0.209302	0.304812	0.0231704	0.910546	aracne_gbm	aml
ASF1B	-0.0558311	0.786473	-0.11811	0.565531	-0.0122589	0.952605	-0.11811	0.565531	0.228617	0.26129	0.0538942	0.793721	-0.130726	0.524429	aracne_gbm	aml
ASH2L	-0.0278254	0.892667	-0.0160121	0.938118	-0.0488204	0.812785	-0.0160121	0.938118	-0.340574	0.0886593	-0.159282	0.43703	0.079127	0.700808	aracne_gbm	aml
ATF1	-0.0592205	0.773831	-0.0596479	0.772241	0.0780945	0.704538	-0.0596479	0.772241	0.187233	0.359726	0.0502509	0.807399	-0.287921	0.153776	aracne_gbm	aml
ATF4	-0.123427	0.548034	-0.0343645	0.867641	-0.154926	0.449831	-0.0343645	0.867641	0.0780551	0.704681	-0.0412412	0.841456	-0.185666	0.363833	aracne_gbm	aml
ATF7	-0.318212	0.113133	-0.321167	0.109641	-0.3583	0.0722814	-0.321167	0.109641	-0.116468	0.570987	-0.296953	0.140706	-0.0747228	0.716767	aracne_gbm	aml
ATF7IP	0.0540158	0.793265	0.0200631	0.922504	-0.0797535	0.698547	0.0200631	0.922504	-0.214195	0.293384	-0.0776149	0.706274	0.255599	0.207574	aracne_gbm	aml
ATIC	-0.292644	0.146838	-0.319023	0.112166	-0.172533	0.399325	-0.319023	0.112166	-0.232669	0.252699	-0.235802	0.246184	-0.183725	0.368959	aracne_gbm	aml
ATP2A2	0.000265922	0.998971	0.00507721	0.980362	-0.0415867	0.840144	0.00507721	0.980362	0.175101	0.392236	0.0120203	0.953526	0.0647961	0.753158	aracne_gbm	aml
ATP6AP2	0.253444	0.211565	0.288075	0.153546	0.110195	0.592036	0.288075	0.153546	-0.289995	0.1507	0.138421	0.500083	-0.0693357	0.736447	aracne_gbm	aml
ATR	-0.0991461	0.629895	-0.211876	0.298767	0.0215904	0.916624	-0.211876	0.298767	-0.080588	0.69554	-0.087446	0.671001	-0.443368	0.0232913	aracne_gbm	aml
ATRIP	-0.0641027	0.75572	-0.0840439	0.683135	-0.0223181	0.913824	-0.0840439	0.683135	0.128127	0.532777	0.0832963	0.685812	0.0902754	0.66097	aracne_gbm	aml
ATXN7L3	-0.440457	0.0243233	-0.391547	0.0479168	-0.42651	0.0297935	-0.391547	0.0479168	-0.584873	0.00170002	-0.500828	0.00915919	0.063996	0.756115	aracne_gbm	aml
AXL	0.117893	0.566253	0.132639	0.518325	0.0299006	0.884713	0.132639	0.518325	0.244644	0.228394	0.152654	0.456584	-0.402087	0.0417228	aracne_gbm	aml
BAK1	0.000330443	0.998722	0.00967054	0.962604	0.0113684	0.956044	0.00967054	0.962604	-0.00726331	0.971909	0.095438	0.642814	0.165934	0.417866	aracne_gbm	aml
BANP	-0.20926	0.304911	-0.184747	0.366255	-0.246938	0.223925	-0.184747	0.366255	-0.219717	0.280815	-0.163827	0.423885	-0.0889992	0.665487	aracne_gbm	aml
BAP1	-0.0993511	0.629184	-0.182495	0.372227	-0.0146312	0.943446	-0.182495	0.372227	-0.0318474	0.877261	-0.0798903	0.698054	-0.239956	0.237716	aracne_gbm	aml
BARD1	-0.00515521	0.98006	0.0589123	0.774978	-0.0309783	0.880586	0.0589123	0.774978	-0.234719	0.248422	-0.0160716	0.937888	-0.0110288	0.957356	aracne_gbm	aml
BCAR1	-0.131136	0.523118	-0.131009	0.523524	-0.129782	0.527456	-0.131009	0.523524	-0.0970395	0.637222	-0.142784	0.486537	0.226825	0.265148	aracne_gbm	aml
BCL11A	-0.0242991	0.906206	-0.0173527	0.932948	-0.0816062	0.691877	-0.0173527	0.932948	0.101006	0.623455	0.0239976	0.907365	-0.118365	0.564688	aracne_gbm	aml
BCL2	-0.0394483	0.848268	-0.079465	0.699588	-0.139361	0.497149	-0.079465	0.699588	-0.0130685	0.949478	-0.0736912	0.720523	-0.560419	0.00290386	aracne_gbm	aml
BCL2L1	0.535328	0.00483	0.545537	0.00394525	0.524442	0.00595293	0.545537	0.00394525	0.645948	0.000364708	0.612145	0.000888671	-0.835913	1.06006e-07	aracne_gbm	aml
BCLAF1	-0.153101	0.45525	-0.192731	0.345531	-0.113005	0.582566	-0.192731	0.345531	-0.162942	0.426427	-0.209126	0.305229	-0.0482991	0.81475	aracne_gbm	aml
BDP1	-0.140394	0.493933	-0.250461	0.217173	-0.070171	0.733385	-0.250461	0.217173	-0.101814	0.620664	-0.171392	0.402497	-0.0751643	0.715162	aracne_gbm	aml
BIRC2	-0.258669	0.201977	-0.0666373	0.746367	-0.275185	0.173639	-0.0666373	0.746367	0.0315447	0.878419	-0.2317	0.254735	-0.324429	0.105879	aracne_gbm	aml
BMI1	-0.21572	0.289879	-0.227498	0.263694	-0.104019	0.613079	-0.227498	0.263694	-0.0402185	0.84534	-0.168633	0.410225	-0.299707	0.136885	aracne_gbm	aml
BRAF	-0.173459	0.396761	-0.187219	0.359763	-0.194282	0.341589	-0.187219	0.359763	0.0179376	0.930693	-0.195829	0.337684	-0.201918	0.322573	aracne_gbm	aml
BRCA2	0.126841	0.536933	0.124458	0.544669	0.13342	0.515843	0.124458	0.544669	0.259049	0.201292	0.186527	0.361572	0.033317	0.871642	aracne_gbm	aml
BRD4	0.200332	0.326468	0.222146	0.275397	0.179911	0.379153	0.222146	0.275397	0.218419	0.283738	0.234534	0.248808	-0.0266731	0.897088	aracne_gbm	aml
BRD7	-0.166057	0.417517	-0.120196	0.558638	-0.173825	0.395749	-0.120196	0.558638	-0.0627542	0.76071	-0.123076	0.549182	0.0872745	0.67161	aracne_gbm	aml
BRD8	0.159276	0.437046	0.121324	0.554926	0.0847028	0.680779	0.121324	0.554926	0.113704	0.580221	0.114415	0.577838	0.257799	0.203553	aracne_gbm	aml
BRIP1	0.39052	0.0485573	0.527442	0.00562348	0.336901	0.0923779	0.527442	0.00562348	0.22748	0.263735	0.335591	0.0937315	0.259491	0.200497	aracne_gbm	aml
BRPF1	-0.0232542	0.910223	0.01624	0.937239	-0.0123132	0.952395	0.01624	0.937239	-0.20238	0.321443	-0.0556782	0.787044	0.00869522	0.966373	aracne_gbm	aml
BTAF1	0.292492	0.147057	0.318095	0.113272	0.360809	0.0701646	0.318095	0.113272	0.155088	0.449349	0.292463	0.147099	0.0494446	0.810434	aracne_gbm	aml
BTF3	0.0426178	0.836233	0.324037	0.106327	0.177983	0.384365	0.324037	0.106327	-0.141595	0.490209	0.0359596	0.861554	0.108518	0.59772	aracne_gbm	aml
BTG1	0.12313	0.549004	0.0853715	0.678391	0.127763	0.533953	0.0853715	0.678391	0.00359769	0.986084	0.0772452	0.707612	-0.0702893	0.732952	aracne_gbm	aml
BUB1B	-0.129404	0.528669	-0.240528	0.236566	-0.102225	0.619249	-0.240528	0.236566	0.148631	0.468673	-0.119171	0.56202	-0.221586	0.276641	aracne_gbm	aml
C1QBP	-0.321176	0.10963	-0.0355118	0.863262	-0.287482	0.154433	-0.0355118	0.863262	0.159818	0.435469	-0.160449	0.433633	-0.216704	0.28763	aracne_gbm	aml
CACNB3	0.0727324	0.724019	0.00797309	0.969165	0.476455	0.0138662	0.00797309	0.969165	0.0140105	0.945842	0.123192	0.548802	0.057713	0.779447	aracne_gbm	aml
CAD	-0.045601	0.824937	0.079577	0.699184	-0.0254376	0.901832	0.079577	0.699184	0.242864	0.231906	-0.0573263	0.780889	-0.167763	0.412681	aracne_gbm	aml
CALM3	0.299313	0.137426	0.294184	0.144625	0.3222	0.108439	0.294184	0.144625	0.0306979	0.88166	0.258326	0.202598	-0.270958	0.18061	aracne_gbm	aml
CAMLG	0.126562	0.537836	-0.0160074	0.938136	0.0638882	0.756513	-0.0160074	0.938136	0.0941458	0.64734	0.0303276	0.883078	-0.0796718	0.698842	aracne_gbm	aml
CAP1	0.258949	0.201472	0.277214	0.170359	0.272998	0.177222	0.277214	0.170359	0.189088	0.3549	0.27328	0.176757	-0.139724	0.496019	aracne_gbm	aml
CARM1	0.124687	0.543924	0.0899487	0.662125	-0.00578511	0.977624	0.0899487	0.662125	0.144031	0.482697	0.144894	0.480051	0.191127	0.349638	aracne_gbm	aml
CBFA2T3	-0.0750793	0.715471	-0.038183	0.853082	-0.0140344	0.94575	-0.038183	0.853082	-0.0665529	0.746678	0.00403152	0.984406	-0.341354	0.0878849	aracne_gbm	aml
CBFB	0.0192174	0.925761	0.0307302	0.881536	0.117532	0.567448	0.0307302	0.881536	0.268599	0.184585	0.0941799	0.647221	0.0941288	0.6474	aracne_gbm	aml
CCAR1	-0.321483	0.109272	-0.405905	0.0396425	-0.305266	0.129402	-0.405905	0.0396425	0.0308814	0.880957	-0.315041	0.116971	-0.314207	0.117996	aracne_gbm	aml
CCDC47	0.125191	0.542285	0.184067	0.368052	0.154282	0.451739	0.184067	0.368052	0.0431976	0.834035	0.146908	0.473902	0.208953	0.305636	aracne_gbm	aml
CCDC59	0.192073	0.347213	0.073832	0.72001	0.183991	0.368255	0.073832	0.72001	-0.0787011	0.702346	0.0917798	0.655659	0.186763	0.360955	aracne_gbm	aml
CCM2	0.233204	0.251577	0.404367	0.0404702	0.12837	0.531995	0.404367	0.0404702	0.201943	0.322512	0.404876	0.0401949	-0.12352	0.547729	aracne_gbm	aml
CCNA2	0.0418044	0.839318	-0.0338949	0.869434	0.0441583	0.830395	-0.0338949	0.869434	0.123321	0.548382	-0.035953	0.861579	0.0200475	0.922564	aracne_gbm	aml
CCNC	0.0964936	0.639126	0.192889	0.345129	0.00911821	0.964739	0.192889	0.345129	0.0303094	0.883147	0.167728	0.412778	-0.249286	0.219408	aracne_gbm	aml
CCND1	0.138625	0.499448	0.130803	0.524183	0.0734036	0.721571	0.130803	0.524183	0.175254	0.391814	0.163965	0.42349	-0.218213	0.284204	aracne_gbm	aml
CCND2	-0.13866	0.499338	-0.141648	0.490045	-0.132578	0.51852	-0.141648	0.490045	0.167069	0.414645	-0.0708132	0.731033	-0.633474	0.000512778	aracne_gbm	aml
CCND3	-0.435936	0.0259992	-0.431471	0.0277444	-0.477892	0.0135421	-0.431471	0.0277444	-0.0146955	0.943198	-0.323919	0.106461	-0.329796	0.0999006	aracne_gbm	aml
CCNE1	0.151514	0.459993	0.0766764	0.709673	-0.0192826	0.92551	0.0766764	0.709673	0.326625	0.103401	0.194419	0.341243	-0.654129	0.000289267	aracne_gbm	aml
CCNL1	0.011777	0.954466	-0.0148652	0.942543	-0.125071	0.542674	-0.0148652	0.942543	0.0712347	0.729491	0.0381923	0.853046	0.0153912	0.940514	aracne_gbm	aml
CCNL2	0.115719	0.573481	0.203911	0.317718	0.1149	0.576217	0.203911	0.317718	0.123962	0.546287	0.0523346	0.799569	0.158635	0.438919	aracne_gbm	aml
CDC42	-0.172788	0.398617	-0.0205045	0.920804	-0.0730651	0.722805	-0.0205045	0.920804	-0.0278608	0.892531	-0.156276	0.445841	0.0706805	0.731519	aracne_gbm	aml
CDC42SE1	-0.0665471	0.746699	-0.0434221	0.833184	-0.0859013	0.676501	-0.0434221	0.833184	-0.163586	0.424576	-0.0306447	0.881863	0.408842	0.0380987	aracne_gbm	aml
CDK12	0.010074	0.961045	-0.0784628	0.703207	0.080497	0.695868	-0.0784628	0.703207	0.359617	0.0711646	0.0996727	0.628069	-0.207396	0.309337	aracne_gbm	aml
CDK2	-0.227106	0.264541	-0.287313	0.154686	-0.239244	0.239154	-0.287313	0.154686	-0.189501	0.35383	-0.241631	0.234357	-0.19468	0.34058	aracne_gbm	aml
CDK4	-0.197409	0.333722	-0.256132	0.206594	-0.238964	0.239722	-0.256132	0.206594	-0.251023	0.216108	-0.275904	0.172472	-0.377429	0.0573206	aracne_gbm	aml
CDK6	0.0203866	0.921258	-0.00212545	0.991778	-0.103774	0.613918	-0.00212545	0.991778	-0.106421	0.604857	-0.077458	0.706842	-0.0877238	0.670014	aracne_gbm	aml
CEACAM6	-0.0733332	0.721828	-0.107237	0.602076	-0.0113471	0.956126	-0.107237	0.602076	-0.0420217	0.838493	-0.0827864	0.68764	-0.0364174	0.859808	aracne_gbm	aml
CEBPA	-0.414825	0.0351025	-0.38062	0.0550795	-0.422094	0.0317181	-0.38062	0.0550795	-0.221199	0.277502	-0.348914	0.0806372	-0.721033	3.24432e-05	aracne_gbm	aml
CEBPE	0.0940595	0.647643	0.0609615	0.767359	0.0979405	0.634084	0.0609615	0.767359	0.057992	0.778407	0.0897395	0.662865	-0.302749	0.132752	aracne_gbm	aml
CEBPZ	0.32507	0.105151	0.362347	0.0688907	0.294181	0.144629	0.362347	0.0688907	0.129121	0.529577	0.40001	0.0428901	0.273718	0.176037	aracne_gbm	aml
CELSR2	0.213333	0.295377	0.194965	0.339861	0.230158	0.258	0.194965	0.339861	0.00545969	0.978882	0.189781	0.353106	0.275482	0.173155	aracne_gbm	aml
CENPB	0.247534	0.222772	0.109744	0.593562	0.204049	0.317384	0.109744	0.593562	-0.0672342	0.744169	0.150986	0.461575	-0.1088	0.596763	aracne_gbm	aml
CENPI	0.00696451	0.973064	-0.0598783	0.771384	0.0648543	0.752943	-0.0598783	0.771384	-0.101859	0.620511	-0.0325186	0.874694	-0.182511	0.372186	aracne_gbm	aml
CEP43	0.0682505	0.740432	0.177265	0.386317	-0.0258342	0.900309	0.177265	0.386317	0.0840073	0.683266	0.0854995	0.677934	0.13194	0.520553	aracne_gbm	aml
CEP57	-0.286541	0.155846	-0.0886262	0.66681	-0.351525	0.0782424	-0.0886262	0.66681	0.0205041	0.920806	-0.144413	0.481523	0.371871	0.0613943	aracne_gbm	aml
CERS2	0.0505323	0.806341	0.0562728	0.784822	-0.0267301	0.896869	0.0562728	0.784822	0.134277	0.513125	0.110936	0.589533	0.252239	0.213818	aracne_gbm	aml
CFL1	-0.201254	0.324199	-0.197989	0.332274	-0.12401	0.546129	-0.197989	0.332274	-0.11614	0.572079	-0.186873	0.360668	0.0937207	0.648832	aracne_gbm	aml
CFLAR	0.0711813	0.729686	0.0417344	0.839583	0.0749819	0.715825	0.0417344	0.839583	0.13935	0.497184	0.0941525	0.647317	-0.339245	0.0899917	aracne_gbm	aml
CHD1	0.0875674	0.670569	0.171634	0.401821	0.130386	0.525517	0.171634	0.401821	-0.00318005	0.987699	0.0477753	0.816726	0.0107337	0.958496	aracne_gbm	aml
CHD2	0.0402029	0.845399	0.0279236	0.89229	-0.00261685	0.989877	0.0279236	0.89229	-0.0720354	0.726564	0.0689149	0.737992	-0.430811	0.0280105	aracne_gbm	aml
CHD4	-0.130349	0.525635	-0.113034	0.582468	-0.172965	0.398126	-0.113034	0.582468	-0.14617	0.476151	-0.133898	0.514325	0.148472	0.469156	aracne_gbm	aml
CHD7	0.0335549	0.870733	0.0561544	0.785264	-0.00595795	0.976956	0.0561544	0.785264	-0.245748	0.226236	-0.0126681	0.951025	-0.162882	0.4266	aracne_gbm	aml
CHD8	0.0197128	0.923853	0.0239982	0.907363	-0.0340738	0.868751	0.0239982	0.907363	0.116006	0.572525	0.0170122	0.934261	-0.00645727	0.975025	aracne_gbm	aml
CHKA	0.176079	0.389556	0.160346	0.433933	0.121745	0.553543	0.160346	0.433933	0.140429	0.493825	0.152337	0.457529	0.080147	0.697129	aracne_gbm	aml
CHMP1A	0.147833	0.471092	0.138844	0.498763	0.212799	0.296616	0.138844	0.498763	0.242376	0.232875	0.235065	0.247707	-0.164565	0.421774	aracne_gbm	aml
CHMP5	-0.0821326	0.689986	-0.113721	0.580162	-0.122348	0.551565	-0.113721	0.580162	-0.18663	0.361304	-0.1205	0.557634	-0.0369125	0.857921	aracne_gbm	aml
CIAO1	-0.100879	0.623895	-0.207378	0.309379	-0.140661	0.493104	-0.207378	0.309379	-0.181265	0.375516	-0.187428	0.359217	0.251221	0.215734	aracne_gbm	aml
CIAO3	-0.407181	0.0389661	-0.416721	0.0341931	-0.373418	0.0602389	-0.416721	0.0341931	-0.17777	0.384944	-0.379487	0.0558674	-0.0668737	0.745496	aracne_gbm	aml
CIT	-0.280543	0.165075	-0.392382	0.0474015	-0.223341	0.272756	-0.392382	0.0474015	-0.195303	0.339009	-0.262379	0.195353	-0.229435	0.259541	aracne_gbm	aml
CITED2	-0.38771	0.050343	-0.364239	0.0673486	-0.377534	0.0572461	-0.364239	0.0673486	-0.255753	0.207289	-0.355608	0.0746072	-0.142309	0.488	aracne_gbm	aml
CITED4	0.0545318	0.791333	0.0560816	0.785536	0.0682297	0.740508	0.0560816	0.785536	-0.143166	0.485357	0.0716348	0.728028	-0.0810962	0.693711	aracne_gbm	aml
CKS2	0.0962728	0.639896	-0.0508667	0.805083	0.100304	0.625882	-0.0508667	0.805083	0.085732	0.677104	0.140478	0.493674	-0.0902456	0.661075	aracne_gbm	aml
CNBP	-0.193128	0.344519	0.21161	0.299386	-0.0816432	0.691744	0.21161	0.299386	-0.173902	0.395537	-0.0155498	0.939902	0.0381593	0.853172	aracne_gbm	aml
CNIH4	0.0179998	0.930454	-0.21041	0.302201	0.0170672	0.934049	-0.21041	0.302201	-0.2677	0.186114	-0.250614	0.216882	0.301222	0.134815	aracne_gbm	aml
CNOT1	-0.1126	0.583925	-0.038328	0.85253	-0.137404	0.50327	-0.038328	0.85253	-0.312983	0.119512	-0.200012	0.327256	-0.0896047	0.663343	aracne_gbm	aml
CNOT2	-0.153597	0.453774	-0.16457	0.421757	-0.219994	0.280195	-0.16457	0.421757	-0.153964	0.452682	-0.114438	0.577762	0.0678666	0.741843	aracne_gbm	aml
CNOT4	0.199542	0.328419	0.253722	0.211046	0.237558	0.24258	0.253722	0.211046	0.263044	0.194182	0.3386	0.0906433	-0.0631008	0.759427	aracne_gbm	aml
CNOT7	-0.193679	0.343118	-0.23321	0.251566	-0.179782	0.3795	-0.23321	0.251566	-0.443349	0.0232981	-0.286494	0.155917	-0.294933	0.143558	aracne_gbm	aml
CNOT9	-0.00499957	0.980662	-0.0219886	0.915092	-0.0498182	0.809027	-0.0219886	0.915092	-0.190154	0.352142	-0.148751	0.468309	0.0272276	0.89496	aracne_gbm	aml
COPS2	0.0103743	0.959885	-0.0148509	0.942598	0.0231365	0.910676	-0.0148509	0.942598	-0.179822	0.379391	-0.163494	0.424841	-0.0878719	0.669487	aracne_gbm	aml
COPS3	0.293496	0.14561	0.35571	0.074518	0.302599	0.132954	0.35571	0.074518	-0.149419	0.466293	0.22126	0.277365	0.459274	0.018262	aracne_gbm	aml
CREBBP	-0.342673	0.0865864	-0.343084	0.0861843	-0.337621	0.0916395	-0.343084	0.0861843	-0.0477071	0.816983	-0.359984	0.0708555	-0.201081	0.324624	aracne_gbm	aml
CRKL	-0.28306	0.161157	-0.263176	0.193949	-0.188633	0.356078	-0.263176	0.193949	-0.371458	0.0617054	-0.351727	0.0780596	-0.0750169	0.715698	aracne_gbm	aml
CSDE1	0.171008	0.403569	0.20902	0.305479	0.204172	0.317084	0.20902	0.305479	0.0981039	0.633516	0.237382	0.242939	0.404961	0.040149	aracne_gbm	aml
CSF2RB	0.208152	0.307538	0.213184	0.295723	0.179662	0.379824	0.213184	0.295723	0.0339439	0.869247	0.15808	0.440541	-0.608055	0.000983117	aracne_gbm	aml
CSK	0.264344	0.191906	0.332518	0.0969664	0.215225	0.291014	0.332518	0.0969664	0.350104	0.0795394	0.401749	0.0419109	0.396825	0.0447309	aracne_gbm	aml
CSNK1A1	0.31019	0.123024	0.310007	0.123257	0.194596	0.340793	0.310007	0.123257	-0.195558	0.338365	0.0847543	0.680595	-0.15106	0.461354	aracne_gbm	aml
CSNK2B	0.317954	0.113441	0.410559	0.0372191	0.314533	0.117594	0.410559	0.0372191	0.131119	0.523172	0.392755	0.0471722	0.138757	0.499035	aracne_gbm	aml
CTBP1	0.0846476	0.680976	0.130995	0.523568	0.0822273	0.689646	0.130995	0.523568	0.0329278	0.873129	0.137332	0.503497	-0.195918	0.337458	aracne_gbm	aml
CTBP2	0.31075	0.122314	0.309753	0.123581	0.098679	0.631517	0.309753	0.123581	-0.309287	0.124176	0.101626	0.621312	0.274335	0.175025	aracne_gbm	aml
CUL3	0.175966	0.389864	0.0195576	0.924451	0.252365	0.213582	0.0195576	0.924451	0.136163	0.507169	0.202967	0.320011	0.0416946	0.839734	aracne_gbm	aml
CXXC1	0.216465	0.288176	0.335037	0.094309	0.128555	0.531399	0.335037	0.094309	0.298726	0.138237	0.286599	0.155759	0.269277	0.183436	aracne_gbm	aml
CYCS	0.0791479	0.700732	0.194229	0.341722	0.22578	0.267416	0.194229	0.341722	0.229948	0.258446	0.24385	0.229957	0.153232	0.454861	aracne_gbm	aml
DACH1	0.0107931	0.958267	0.118922	0.562845	-0.111015	0.589266	0.118922	0.562845	-0.00861029	0.966702	-0.0797865	0.698428	-0.46169	0.0175828	aracne_gbm	aml
DAP	-0.0114926	0.955564	-0.044017	0.83093	0.0225792	0.912819	-0.044017	0.83093	-0.0946519	0.645566	-0.0428934	0.835188	-0.143065	0.48567	aracne_gbm	aml
DAP3	-0.165373	0.419465	0.234311	0.24927	-0.0673579	0.743714	0.234311	0.24927	-0.228923	0.260633	0.115587	0.573922	0.0578656	0.778878	aracne_gbm	aml
DAXX	-0.356358	0.0739536	-0.337733	0.0915252	-0.477152	0.0137083	-0.337733	0.0915252	-0.195461	0.33861	-0.321606	0.109129	-0.165522	0.419039	aracne_gbm	aml
DBP	0.508773	0.00794958	0.418312	0.0334448	0.528184	0.00554441	0.418312	0.0334448	0.25221	0.213871	0.441159	0.0240711	-0.275181	0.173645	aracne_gbm	aml
DCAF6	0.0879215	0.669311	0.199416	0.32873	0.0938335	0.648436	0.199416	0.32873	-0.0750882	0.715439	0.143161	0.485374	0.174364	0.394263	aracne_gbm	aml
DDX1	-0.00284667	0.988988	-0.0185739	0.928241	0.0485524	0.813796	-0.0185739	0.928241	0.0219005	0.915431	0.0665897	0.746542	0.267225	0.186927	aracne_gbm	aml
DDX17	0.389638	0.0491123	0.431575	0.027703	0.247188	0.22344	0.431575	0.027703	0.114998	0.575888	0.312313	0.120347	0.455525	0.019359	aracne_gbm	aml
DDX20	0.238019	0.24164	0.217911	0.284888	0.243797	0.230062	0.217911	0.284888	-0.0396676	0.847434	0.176989	0.38707	0.0699073	0.734351	aracne_gbm	aml
DDX3X	0.0432247	0.833932	0.0731302	0.722568	-0.0602175	0.770123	0.0731302	0.722568	-0.217623	0.285542	-0.0412616	0.841378	-0.217103	0.286722	aracne_gbm	aml
DDX5	0.361934	0.0692317	0.361024	0.0699862	0.184719	0.366329	0.361024	0.0699862	0.262985	0.194285	0.336701	0.0925835	0.123935	0.546376	aracne_gbm	aml
DDX6	0.108632	0.597332	0.0744906	0.717612	0.27685	0.170945	0.0744906	0.717612	-0.173355	0.397047	0.064397	0.754632	0.20813	0.30759	aracne_gbm	aml
DENND4A	0.312129	0.120578	0.3413	0.0879377	0.322166	0.108479	0.3413	0.0879377	0.0546152	0.791021	0.336879	0.0924004	0.0305357	0.882281	aracne_gbm	aml
DEPDC5	-0.0313192	0.879282	-0.0579817	0.778445	-0.017997	0.930464	-0.0579817	0.778445	0.0259947	0.899693	0.0304078	0.88277	0.0503362	0.807078	aracne_gbm	aml
DERL2	0.265216	0.19039	0.233695	0.250553	0.263235	0.193846	0.233695	0.250553	-0.147871	0.470975	0.153226	0.454877	0.0352202	0.864374	aracne_gbm	aml
DGKD	-0.326103	0.103987	-0.260043	0.199507	-0.314466	0.117676	-0.260043	0.199507	-0.662612	0.000225823	-0.535807	0.00478507	0.352367	0.0774821	aracne_gbm	aml
DICER1	-0.0829205	0.687159	-0.266589	0.188019	-0.0728262	0.723677	-0.266589	0.188019	-0.370841	0.0621732	-0.215569	0.290224	0.147005	0.473607	aracne_gbm	aml
DIDO1	-0.0904417	0.660382	-0.0762671	0.711158	-0.290052	0.150616	-0.0762671	0.711158	-0.0343446	0.867717	-0.145749	0.477435	-0.0712706	0.729359	aracne_gbm	aml
DNAJA1	0.452407	0.0203116	0.363617	0.0678525	0.273139	0.17699	0.363617	0.0678525	0.656541	0.000269809	0.489242	0.0111958	0.157647	0.441809	aracne_gbm	aml
DNAJA3	-0.093085	0.651065	0.0995665	0.628437	-0.158176	0.44026	0.0995665	0.628437	0.0551575	0.788991	0.0468753	0.820123	-0.147952	0.47073	aracne_gbm	aml
DNAJB6	-0.0516352	0.802195	0.0209543	0.919072	-0.11977	0.560043	0.0209543	0.919072	0.0172141	0.933483	-0.00503454	0.980527	-0.0170791	0.934003	aracne_gbm	aml
DNLZ	-0.251435	0.215329	-0.266375	0.188386	-0.287779	0.153988	-0.266375	0.188386	-0.112251	0.585099	-0.19773	0.332922	0.112824	0.583172	aracne_gbm	aml
DNM1L	-0.233566	0.250821	-0.269025	0.183862	-0.2959	0.142187	-0.269025	0.183862	0.162999	0.426263	-0.166053	0.417529	-0.307867	0.126004	aracne_gbm	aml
DNMT1	0.106554	0.604404	0.117732	0.566785	0.134385	0.512783	0.117732	0.566785	0.351149	0.0785839	0.227804	0.263036	-0.271966	0.178931	aracne_gbm	aml
DNTTIP2	0.0858626	0.676639	0.10907	0.595846	0.10801	0.599443	0.10907	0.595846	-0.120569	0.557407	0.0859341	0.676383	0.26425	0.192069	aracne_gbm	aml
DOT1L	0.064451	0.754433	0.0920142	0.654833	0.0106265	0.95891	0.0920142	0.654833	0.161252	0.431305	0.0672237	0.744208	-0.0945824	0.64581	aracne_gbm	aml
DPF2	0.13406	0.513814	0.111277	0.588381	0.30535	0.12929	0.111277	0.588381	-0.133776	0.514714	0.0790943	0.700926	-0.154884	0.449953	aracne_gbm	aml
DR1	-0.19015	0.352153	-0.174046	0.395138	-0.0926249	0.652683	-0.174046	0.395138	-0.0862218	0.675358	-0.204133	0.31718	0.358019	0.0725223	aracne_gbm	aml
DRAP1	-0.233779	0.250377	-0.0103289	0.96006	-0.243895	0.229867	-0.0103289	0.96006	0.0865799	0.674083	-0.0862305	0.675327	0.424792	0.0305308	aracne_gbm	aml
E2F3	0.391717	0.0478113	0.412635	0.0361767	0.323892	0.106492	0.412635	0.0361767	0.141776	0.489651	0.32866	0.101145	0.0351313	0.864713	aracne_gbm	aml
E2F6	-0.26631	0.188499	-0.246089	0.225572	-0.317191	0.114358	-0.246089	0.225572	-0.0552025	0.788823	-0.251957	0.214347	-0.475699	0.0140392	aracne_gbm	aml
E4F1	0.0229934	0.911226	0.0189427	0.92682	0.025961	0.899822	0.0189427	0.92682	0.161134	0.431648	0.121414	0.554629	0.0548998	0.789955	aracne_gbm	aml
ECT2	0.129583	0.528094	0.0296175	0.885797	0.147953	0.470728	0.0296175	0.885797	0.182929	0.371074	0.12147	0.554446	0.0153184	0.940794	aracne_gbm	aml
EDRF1	-0.167937	0.41219	-0.114276	0.578303	-0.163827	0.423885	-0.114276	0.578303	-0.38064	0.0550651	-0.209079	0.305338	-0.0400941	0.845813	aracne_gbm	aml
EED	0.234245	0.249407	0.295428	0.142854	0.242414	0.232799	0.295428	0.142854	0.147132	0.47322	0.298417	0.138665	0.325705	0.104435	aracne_gbm	aml
EEF1E1	0.127534	0.534693	0.154966	0.449711	0.134525	0.512341	0.154966	0.449711	0.112499	0.584266	0.116519	0.570816	0.392894	0.0470876	aracne_gbm	aml
ELF2	-0.0365042	0.859477	-0.00701822	0.972856	-0.00606876	0.976527	-0.00701822	0.972856	0.204242	0.316915	0.0176187	0.931923	-0.198508	0.330982	aracne_gbm	aml
ELL	-0.0300993	0.883952	0.0231163	0.910753	-0.00158874	0.993854	0.0231163	0.910753	-0.0169909	0.934343	-0.0305766	0.882124	0.177757	0.38498	aracne_gbm	aml
ELOB	0.0785814	0.702778	0.0611755	0.766564	0.100574	0.624947	0.0611755	0.766564	-0.253828	0.210849	-0.0311371	0.879979	-0.108455	0.597933	aracne_gbm	aml
ELOC	0.0207815	0.919738	0.187574	0.358836	0.0453452	0.825904	0.187574	0.358836	-0.189309	0.354325	0.0278393	0.892614	0.0447654	0.828097	aracne_gbm	aml
ELOF1	0.102793	0.617293	0.138095	0.501104	0.0614955	0.765377	0.138095	0.501104	0.354964	0.0751721	0.141577	0.490266	0.247834	0.222193	aracne_gbm	aml
ELP1	-0.130785	0.524241	-0.0831514	0.686331	-0.126565	0.537826	-0.0831514	0.686331	-0.206815	0.310724	-0.124507	0.544512	0.0361931	0.860663	aracne_gbm	aml
ELP2	0.0307338	0.881522	0.0933144	0.650259	0.0279027	0.892371	0.0933144	0.650259	0.123646	0.54732	0.126945	0.536595	0.406606	0.0392697	aracne_gbm	aml
ELP3	0.0761228	0.711681	0.095234	0.643528	0.216187	0.28881	0.095234	0.643528	-0.0369796	0.857665	0.114387	0.577933	0.26674	0.18776	aracne_gbm	aml
ELP4	-0.200922	0.325017	-0.0960856	0.64055	-0.224321	0.270601	-0.0960856	0.64055	-0.320059	0.110941	-0.206742	0.3109	0.159549	0.436252	aracne_gbm	aml
ELP5	-0.141601	0.49019	-0.134239	0.513247	-0.19445	0.341162	-0.134239	0.513247	0.0136502	0.947233	-0.0712279	0.729516	-0.384553	0.0524111	aracne_gbm	aml
EMSY	-0.340243	0.0889902	-0.273335	0.176667	-0.36519	0.0665829	-0.273335	0.176667	-0.420935	0.0322396	-0.349604	0.0799994	-0.0192838	0.925506	aracne_gbm	aml
ENDOG	-0.0353233	0.863981	0.0166623	0.93561	0.00602457	0.976698	0.0166623	0.93561	0.118282	0.564964	0.012565	0.951423	0.215341	0.290747	aracne_gbm	aml
ENO1	-0.0529413	0.797293	-0.0267017	0.896979	0.0328175	0.873551	-0.0267017	0.896979	0.101119	0.623063	0.0111569	0.956861	0.344987	0.0843431	aracne_gbm	aml
ENY2	-0.0818634	0.690953	-0.0705508	0.731994	-0.303472	0.131783	-0.0705508	0.731994	-0.146897	0.473934	-0.29779	0.139537	0.324812	0.105444	aracne_gbm	aml
EP300	-0.250957	0.216233	-0.270053	0.182128	-0.286853	0.155376	-0.270053	0.182128	0.200131	0.326964	-0.215848	0.289585	-0.384191	0.052652	aracne_gbm	aml
EPC1	0.23012	0.258081	0.25156	0.215095	0.220472	0.279124	0.25156	0.215095	0.426166	0.0299402	0.289215	0.151851	-0.205665	0.313481	aracne_gbm	aml
EPC2	-0.258967	0.201439	-0.209366	0.30466	-0.313811	0.118484	-0.209366	0.30466	0.130244	0.525974	-0.193112	0.344562	-0.186058	0.362803	aracne_gbm	aml
ERCC2	-0.127784	0.533886	-0.102876	0.617005	-0.131074	0.523317	-0.102876	0.617005	0.0929649	0.651487	-0.105931	0.606531	-0.0530696	0.796812	aracne_gbm	aml
ERCC3	0.452821	0.020183	0.477198	0.0136977	0.415011	0.0350123	0.477198	0.0136977	0.489962	0.0110591	0.490125	0.0110283	0.175763	0.39042	aracne_gbm	aml
ERG	-0.257728	0.203682	-0.334893	0.0944593	-0.218433	0.283708	-0.334893	0.0944593	-0.427731	0.0292782	-0.315243	0.116723	-0.564429	0.00266719	aracne_gbm	aml
ESF1	-0.312887	0.119631	-0.275312	0.173433	-0.265828	0.18933	-0.275312	0.173433	-0.285031	0.158134	-0.315326	0.116622	-0.307025	0.127096	aracne_gbm	aml
ESRRA	-0.15736	0.442653	-0.0284375	0.89032	-0.19984	0.327682	-0.0284375	0.89032	-0.258531	0.202227	-0.166207	0.41709	0.305869	0.128607	aracne_gbm	aml
ETV5	0.199664	0.328117	0.248811	0.220318	0.26916	0.183635	0.248811	0.220318	0.00164055	0.993654	0.178479	0.383021	-0.192537	0.346027	aracne_gbm	aml
ETV6	-0.0714649	0.728649	-0.128951	0.530125	0.0198314	0.923396	-0.128951	0.530125	0.198959	0.329864	0.0680465	0.741181	-0.0991488	0.629886	aracne_gbm	aml
EWSR1	-0.163547	0.42469	-0.102968	0.616689	-0.153182	0.455008	-0.102968	0.616689	-0.151791	0.459163	-0.186385	0.361944	-0.0334777	0.871028	aracne_gbm	aml
EZH2	0.083741	0.684219	0.206853	0.310634	0.138906	0.498569	0.206853	0.310634	-0.188425	0.356619	0.0297242	0.885389	0.081335	0.692852	aracne_gbm	aml
FANCA	0.43367	0.0268733	0.435444	0.0261871	0.39778	0.0441721	0.435444	0.0261871	0.0524212	0.799244	0.408265	0.0383984	0.153404	0.454347	aracne_gbm	aml
FANCD2	0.250587	0.216934	0.32368	0.106734	0.297901	0.139382	0.32368	0.106734	0.427369	0.0294303	0.302055	0.133687	0.0349715	0.865323	aracne_gbm	aml
FANCF	-0.136758	0.505299	0.0174849	0.932438	-0.246976	0.22385	0.0174849	0.932438	-0.261731	0.1965	-0.200361	0.326395	0.00615279	0.976202	aracne_gbm	aml
FANCG	-0.453433	0.019994	-0.279103	0.167347	-0.425178	0.0303638	-0.279103	0.167347	-0.327608	0.102307	-0.420628	0.0323786	0.0730653	0.722805	aracne_gbm	aml
FANCL	-0.008108	0.968643	-0.0436611	0.832278	-0.118157	0.565377	-0.0436611	0.832278	-0.236767	0.244198	-0.0882342	0.668201	0.512643	0.0074107	aracne_gbm	aml
FBXO11	0.0201839	0.922038	0.0642218	0.75528	0.10858	0.597507	0.0642218	0.75528	0.0484551	0.814162	0.0436697	0.832246	-0.0524472	0.799147	aracne_gbm	aml
FBXW11	0.0466706	0.820895	0.0841567	0.682731	-0.0433221	0.833563	0.0841567	0.682731	0.0750323	0.715642	0.090015	0.661891	-0.0854914	0.677963	aracne_gbm	aml
FBXW7	-0.423691	0.0310112	-0.47016	0.0153624	-0.315024	0.116991	-0.47016	0.0153624	-0.22227	0.275123	-0.315975	0.11583	0.118978	0.562659	aracne_gbm	aml
FEN1	-0.0174834	0.932444	-0.0425592	0.836455	-0.0921258	0.65444	-0.0425592	0.836455	0.23126	0.255665	0.0544573	0.791612	0.158404	0.439592	aracne_gbm	aml
FGD2	-0.51222	0.00746801	-0.367153	0.0650246	-0.510361	0.00772455	-0.367153	0.0650246	-0.309661	0.123699	-0.520228	0.00644294	0.119647	0.560448	aracne_gbm	aml
FH	0.0596734	0.772146	0.186534	0.361555	0.090951	0.658583	0.186534	0.361555	-0.139408	0.497003	0.0834477	0.68527	-0.0645248	0.75416	aracne_gbm	aml
FKBP1A	0.0746923	0.716878	-0.0197001	0.923902	0.0472208	0.818818	-0.0197001	0.923902	-0.0352785	0.864152	0.0270212	0.895752	-0.21121	0.300322	aracne_gbm	aml
FLCN	-0.328228	0.10162	-0.26637	0.188395	-0.118953	0.562741	-0.26637	0.188395	-0.231235	0.255718	-0.246359	0.225047	-0.0951052	0.643979	aracne_gbm	aml
FLI1	0.010776	0.958333	0.0748782	0.716202	-0.00820321	0.968275	0.0748782	0.716202	0.281328	0.163845	0.0874546	0.67097	-0.243841	0.229976	aracne_gbm	aml
FLII	-0.219244	0.281878	-0.166873	0.4152	-0.209549	0.304229	-0.166873	0.4152	-0.265391	0.190085	-0.237916	0.24185	0.0208317	0.919544	aracne_gbm	aml
FLT3	-0.441333	0.0240088	-0.380347	0.055268	-0.399019	0.0434563	-0.380347	0.055268	-0.466561	0.0162757	-0.439896	0.0245263	-0.578944	0.00194306	aracne_gbm	aml
FOSL2	0.432016	0.0275267	0.436423	0.0258141	0.35427	0.0757844	0.436423	0.0258141	0.442098	0.0237373	0.501905	0.00898672	-0.213125	0.295861	aracne_gbm	aml
FOXD4	0.466844	0.0162024	0.648457	0.000339926	0.224148	0.270982	0.648457	0.000339926	0.25109	0.215982	0.391022	0.0482436	0.0763253	0.710947	aracne_gbm	aml
FUBP1	-0.42075	0.0323235	-0.461175	0.0177257	-0.410355	0.0373226	-0.461175	0.0177257	-0.0892112	0.664736	-0.389215	0.0493805	-0.431683	0.0276596	aracne_gbm	aml
FURIN	0.145439	0.478383	0.1039	0.613487	0.103504	0.614846	0.1039	0.613487	0.226048	0.266834	0.167783	0.412625	-0.066838	0.745628	aracne_gbm	aml
GAB2	-0.0507554	0.805502	0.074971	0.715865	-0.113192	0.581939	0.074971	0.715865	-0.315999	0.115801	-0.102745	0.617457	-0.502532	0.0088876	aracne_gbm	aml
GABPA	0.0639298	0.75636	0.109872	0.593127	0.124828	0.543466	0.109872	0.593127	0.0250486	0.903326	0.0806258	0.695404	0.384611	0.0523728	aracne_gbm	aml
GABPB1	-0.0982622	0.632965	-0.068747	0.738608	-0.0948094	0.645014	-0.068747	0.738608	0.0208957	0.919298	-0.152812	0.456111	-0.120381	0.558028	aracne_gbm	aml
GATA1	0.187296	0.359561	0.184587	0.366678	-0.109283	0.595124	0.184587	0.366678	-0.0613257	0.766007	0.0453713	0.825806	-0.717763	3.66166e-05	aracne_gbm	aml
GATA2	0.383609	0.0530423	0.404655	0.0403143	0.431195	0.0278554	0.404655	0.0403143	0.215448	0.290501	0.368746	0.0637811	-0.307582	0.126373	aracne_gbm	aml
GATAD1	0.431166	0.0278671	0.516373	0.00692061	0.343995	0.0852994	0.516373	0.00692061	0.291143	0.149018	0.396551	0.0448919	0.632837	0.000521577	aracne_gbm	aml
GATAD2A	-0.0857492	0.677043	-0.101766	0.620832	-0.0419738	0.838675	-0.101766	0.620832	-0.103548	0.614694	-0.158101	0.440481	-0.352718	0.0771665	aracne_gbm	aml
GFI1	-0.130188	0.526152	-0.050963	0.804722	-0.21594	0.289376	-0.050963	0.804722	0.297484	0.139963	0.0229719	0.911309	-0.711569	4.58408e-05	aracne_gbm	aml
GMNN	0.0113544	0.956098	-0.0673308	0.743814	-0.011783	0.954443	-0.0673308	0.743814	0.275582	0.172994	0.128548	0.531422	-0.124689	0.543918	aracne_gbm	aml
GMPS	-0.369304	0.0633491	-0.439505	0.0246687	-0.35447	0.0756071	-0.439505	0.0246687	-0.454898	0.0195473	-0.398553	0.0437247	-0.374321	0.0595715	aracne_gbm	aml
GNAQ	-0.365098	0.0666565	-0.300411	0.135921	-0.344389	0.0849187	-0.300411	0.135921	0.257026	0.204958	-0.192526	0.346055	-0.481455	0.0127655	aracne_gbm	aml
GNB1L	-0.103981	0.61321	-0.00141568	0.994524	0.01257	0.951403	-0.00141568	0.994524	0.239257	0.239127	0.167976	0.412078	0.156483	0.445232	aracne_gbm	aml
GNG5	0.0086952	0.966373	-0.0596524	0.772224	-0.032284	0.875591	-0.0596524	0.772224	-0.133861	0.514442	-0.0789175	0.701564	0.00662402	0.97438	aracne_gbm	aml
GOLT1B	0.177804	0.384851	0.158427	0.439525	0.153604	0.453752	0.158427	0.439525	-0.00980429	0.962087	0.116849	0.569719	0.302525	0.133053	aracne_gbm	aml
GON4L	-0.0877138	0.670049	-0.0423602	0.837209	-0.0701261	0.733549	-0.0423602	0.837209	-0.280401	0.165298	-0.159505	0.436381	-0.16787	0.412378	aracne_gbm	aml
GPR61	-0.335224	0.0941138	-0.305997	0.128439	-0.210289	0.302485	-0.305997	0.128439	-0.261818	0.196344	-0.304671	0.130188	0.0789289	0.701523	aracne_gbm	aml
GRB2	0.241913	0.233796	0.166837	0.415302	0.324155	0.106192	0.166837	0.415302	0.137999	0.501404	0.300651	0.135592	0.262195	0.195678	aracne_gbm	aml
GRK6	-0.0385181	0.851806	-0.0338789	0.869495	0.0371187	0.857135	-0.0338789	0.869495	-0.231431	0.255303	-0.0390157	0.849913	0.0458487	0.824001	aracne_gbm	aml
GTF2A1	0.0979548	0.634034	0.0067275	0.97398	0.132144	0.5199	0.0067275	0.97398	0.133819	0.514578	0.166858	0.415243	0.0144644	0.94409	aracne_gbm	aml
GTF2F1	-0.00835639	0.967683	0.0376099	0.855264	0.14172	0.489823	0.0376099	0.855264	-0.0387616	0.85088	0.0262355	0.898768	0.24058	0.236462	aracne_gbm	aml
GTF2H3	0.424969	0.030454	0.434559	0.0265279	0.288974	0.152209	0.434559	0.0265279	0.13869	0.499244	0.371036	0.0620248	0.463445	0.0171023	aracne_gbm	aml
GTF2H4	-0.111103	0.58897	0.101292	0.622468	0.0829407	0.687086	0.101292	0.622468	0.1095	0.594388	-0.0153625	0.940624	0.176921	0.387254	aracne_gbm	aml
GTF2H5	0.00459448	0.982228	0.0999621	0.627066	0.0722886	0.725639	0.0999621	0.627066	-0.0401634	0.845549	0.0143152	0.944666	0.15409	0.452309	aracne_gbm	aml
GTF2I	0.446139	0.0223423	0.464972	0.0166931	0.413754	0.0356243	0.464972	0.0166931	0.272425	0.178169	0.384427	0.052495	0.193341	0.343977	aracne_gbm	aml
GTSE1	-0.0755093	0.713909	-0.16314	0.425859	-0.0560279	0.785737	-0.16314	0.425859	0.00755898	0.970766	-0.0504173	0.806773	0.214406	0.292898	aracne_gbm	aml
H2AC11	-0.118651	0.56374	-0.161553	0.430435	-0.214023	0.293782	-0.161553	0.430435	-0.116435	0.571097	-0.136868	0.504953	-0.203503	0.318708	aracne_gbm	aml
H2AC6	-0.208606	0.30646	-0.201655	0.323216	-0.18995	0.35267	-0.201655	0.323216	-0.42085	0.0322779	-0.295316	0.143014	-0.0151972	0.941262	aracne_gbm	aml
H2AX	0.0946754	0.645484	0.235564	0.246674	0.0753094	0.714635	0.235564	0.246674	-0.0095374	0.963119	0.186143	0.36258	0.256535	0.205856	aracne_gbm	aml
H2BC12	-0.0108249	0.958144	0.0792291	0.700439	0.118414	0.564526	0.0792291	0.700439	0.0242948	0.906223	0.0404232	0.844562	-0.24586	0.226018	aracne_gbm	aml
H2BC17	-0.26411	0.192315	-0.225942	0.267063	-0.104416	0.611715	-0.225942	0.267063	-0.384151	0.0526789	-0.312396	0.120244	-0.072788	0.723816	aracne_gbm	aml
H4C5	-0.448548	0.0215432	-0.463052	0.0172088	-0.484657	0.0120992	-0.463052	0.0172088	-0.540635	0.00435121	-0.483649	0.0123059	-0.130834	0.524085	aracne_gbm	aml
HDAC3	0.00865518	0.966528	0.0149348	0.942275	-0.0497222	0.809389	0.0149348	0.942275	0.234629	0.248609	0.0633513	0.7585	0.369186	0.0634402	aracne_gbm	aml
HDAC7	-0.0539963	0.793338	-0.0522199	0.8	-0.152253	0.457782	-0.0522199	0.8	-0.515046	0.00709171	-0.258619	0.202068	-0.689586	9.73841e-05	aracne_gbm	aml
HDAC8	-0.0362253	0.86054	0.0879065	0.669364	0.0129467	0.949949	0.0879065	0.669364	-0.00465433	0.981997	0.0854997	0.677933	0.345814	0.0835518	aracne_gbm	aml
HES1	0.303384	0.131901	0.334786	0.0945707	0.26379	0.192874	0.334786	0.0945707	0.270845	0.180799	0.310835	0.122207	-0.486727	0.0116841	aracne_gbm	aml
HEXIM1	0.298013	0.139226	0.274148	0.175332	0.208429	0.30688	0.274148	0.175332	0.161127	0.431669	0.283074	0.161135	-0.00380356	0.985287	aracne_gbm	aml
HGS	0.0392782	0.848915	-0.0489329	0.812362	0.0875249	0.67072	-0.0489329	0.812362	-0.00342325	0.986758	0.0507053	0.80569	-0.0992114	0.629668	aracne_gbm	aml
HHEX	0.267635	0.186226	0.397906	0.0440993	0.238594	0.240471	0.397906	0.0440993	-0.401605	0.0419913	0.140261	0.494348	-0.561968	0.00281037	aracne_gbm	aml
HIF1AN	0.175271	0.391768	0.141317	0.49107	0.235366	0.247084	0.141317	0.49107	0.0168354	0.934943	0.169614	0.407468	0.0147682	0.942917	aracne_gbm	aml
HIRA	0.222709	0.27415	0.195366	0.338848	0.0781994	0.704159	0.195366	0.338848	0.330021	0.0996551	0.28065	0.164906	-0.0896256	0.663269	aracne_gbm	aml
HMGA1	0.285831	0.156919	0.29607	0.141947	0.276268	0.171884	0.29607	0.141947	0.142817	0.486432	0.25299	0.212412	-0.122752	0.550243	aracne_gbm	aml
HMGB1	0.0105015	0.959393	-0.00364933	0.985884	0.0761888	0.711442	-0.00364933	0.985884	-0.0665292	0.746765	0.00412831	0.984031	-0.142808	0.48646	aracne_gbm	aml
HMGCR	-0.294787	0.143765	-0.337699	0.0915595	-0.337199	0.0920712	-0.337699	0.0915595	-0.189342	0.354241	-0.333567	0.0958527	-0.304256	0.130738	aracne_gbm	aml
HMGN2	-0.187747	0.358385	0.0885901	0.666938	-0.167614	0.413102	0.0885901	0.666938	-0.439824	0.0245524	-0.162502	0.427694	-0.222527	0.274553	aracne_gbm	aml
HMX3	-0.127577	0.534554	-0.0863835	0.674782	-0.245502	0.226717	-0.0863835	0.674782	0.220021	0.280133	-0.0420404	0.838422	-0.543131	0.00414025	aracne_gbm	aml
HNRNPD	0.159064	0.437664	0.201089	0.324605	0.154104	0.452267	0.201089	0.324605	0.268899	0.184076	0.248985	0.219985	0.234398	0.249089	aracne_gbm	aml
HOXA10	-0.126924	0.536663	-0.0938696	0.648309	-0.175736	0.390493	-0.0938696	0.648309	-0.290667	0.149715	-0.198484	0.331043	-0.214588	0.292478	aracne_gbm	aml
HOXA9	-0.357252	0.0731806	-0.334263	0.0951196	-0.196266	0.336583	-0.334263	0.0951196	-0.154978	0.449676	-0.26589	0.189222	-0.560084	0.00292443	aracne_gbm	aml
HOXC10	0.233186	0.251616	0.328606	0.101204	0.15635	0.445623	0.328606	0.101204	0.233971	0.249977	0.23739	0.242924	0.17084	0.404037	aracne_gbm	aml
HSF1	0.122079	0.552447	0.0642292	0.755253	0.0443928	0.829508	0.0642292	0.755253	-0.132195	0.519739	-0.0545726	0.79118	-0.147217	0.47296	aracne_gbm	aml
HSP90AB1	-0.0364593	0.859648	-0.0657392	0.749677	-0.110514	0.590956	-0.0657392	0.749677	-0.148598	0.468772	-0.0304398	0.882648	0.0686838	0.73884	aracne_gbm	aml
HSPD1	0.256419	0.206068	0.238	0.241679	0.383426	0.0531652	0.238	0.241679	0.301205	0.134838	0.255896	0.207027	0.225333	0.268389	aracne_gbm	aml
HTATSF1	0.177197	0.386502	0.0481309	0.815385	0.152835	0.456043	0.0481309	0.815385	-0.0312597	0.879509	0.102474	0.618391	-0.146752	0.474377	aracne_gbm	aml
HTT	0.246819	0.224155	0.24147	0.234679	0.248668	0.220592	0.24147	0.234679	0.0328776	0.873321	0.208406	0.306933	0.36162	0.0694914	aracne_gbm	aml
HUS1	-0.344115	0.0851834	-0.238577	0.240506	-0.212296	0.297786	-0.238577	0.240506	-0.0192734	0.925546	-0.199702	0.328023	-0.151634	0.459632	aracne_gbm	aml
ICAM1	0.270385	0.18157	0.255986	0.206862	0.23869	0.240277	0.255986	0.206862	0.12024	0.558494	0.303529	0.131707	-0.0496064	0.809825	aracne_gbm	aml
ICMT	-0.0129197	0.950053	-0.0390451	0.849801	0.0292468	0.887218	-0.0390451	0.849801	-0.00679371	0.973724	0.0243784	0.905901	0.0261563	0.899072	aracne_gbm	aml
IGF1R	0.116137	0.572088	0.0466313	0.821044	0.154222	0.451916	0.0466313	0.821044	0.22148	0.276875	0.169366	0.408166	-0.293611	0.145445	aracne_gbm	aml
IKZF1	0.0602293	0.770079	0.262405	0.195307	0.0570415	0.781952	0.262405	0.195307	0.3822	0.0539952	0.257367	0.204339	0.0231096	0.910779	aracne_gbm	aml
IL27RA	-0.0149433	0.942242	0.0147657	0.942927	-0.0145286	0.943842	0.0147657	0.942927	-0.0979733	0.63397	-0.0458444	0.824017	-0.264662	0.191352	aracne_gbm	aml
IL2RG	0.111926	0.586194	0.134916	0.511104	0.0649342	0.752648	0.134916	0.511104	0.174751	0.393198	0.0921645	0.654304	-0.325652	0.104494	aracne_gbm	aml
ILF2	0.0813775	0.692699	0.139921	0.495406	0.0419265	0.838854	0.139921	0.495406	-0.0914049	0.656981	-0.0143301	0.944608	0.0954292	0.642845	aracne_gbm	aml
ILF3	-0.0672158	0.744237	-0.0871833	0.671935	-0.100593	0.624884	-0.0871833	0.671935	-0.0176097	0.931957	-0.112479	0.584333	-0.292987	0.146343	aracne_gbm	aml
ING3	0.021656	0.916371	-0.0434326	0.833144	-0.0832505	0.685976	-0.0434326	0.833144	0.263049	0.194172	0.11023	0.591916	0.129889	0.527113	aracne_gbm	aml
INTS6	-0.355333	0.0748479	-0.376444	0.0580267	-0.337452	0.0918128	-0.376444	0.0580267	-0.135202	0.5102	-0.36195	0.0692185	-0.372164	0.0611737	aracne_gbm	aml
IRF2BP2	-0.554345	0.00329634	-0.432309	0.02741	-0.347806	0.0816695	-0.432309	0.02741	-0.0238876	0.907788	-0.315768	0.116082	-0.594125	0.001373	aracne_gbm	aml
IRF8	-0.266328	0.188468	-0.173814	0.395779	-0.23834	0.240988	-0.173814	0.395779	0.0981429	0.63338	-0.179742	0.379608	-0.598211	0.0012468	aracne_gbm	aml
IRS2	-0.281723	0.163229	-0.282433	0.162126	-0.312129	0.120577	-0.282433	0.162126	-0.410571	0.0372128	-0.354168	0.0758744	-0.4695	0.0155266	aracne_gbm	aml
ITGAV	-0.0962706	0.639904	-0.102864	0.617049	-0.0592849	0.773591	-0.102864	0.617049	-0.218523	0.283503	-0.135188	0.510245	-0.339839	0.0893943	aracne_gbm	aml
ITPK1	-0.29788	0.139411	-0.213197	0.295692	-0.359211	0.0715075	-0.213197	0.295692	-0.209885	0.303436	-0.397768	0.0441794	0.102034	0.619905	aracne_gbm	aml
JADE1	0.10005	0.626763	0.175078	0.3923	0.143024	0.485795	0.175078	0.3923	-0.109105	0.595727	0.0691328	0.737192	0.136121	0.5073	aracne_gbm	aml
JAK1	-0.238636	0.240386	-0.244868	0.227957	-0.251793	0.214655	-0.244868	0.227957	-0.318489	0.112802	-0.241477	0.234666	-0.355331	0.0748495	aracne_gbm	aml
JAK2	-0.104535	0.611308	-0.061762	0.764388	-0.161209	0.431429	-0.061762	0.764388	-0.468388	0.0158066	-0.1974	0.333744	-0.347927	0.0815569	aracne_gbm	aml
JAK3	0.0390582	0.849751	0.0171641	0.933675	0.0842802	0.68229	0.0171641	0.933675	-0.0385846	0.851553	0.0217694	0.915935	0.0150147	0.941966	aracne_gbm	aml
JAZF1	0.126361	0.538488	0.0809113	0.694376	0.133333	0.516119	0.0809113	0.694376	0.144836	0.480226	0.12796	0.533318	0.299856	0.13668	aracne_gbm	aml
JMJD6	0.190346	0.351648	0.105699	0.607323	0.137945	0.501575	0.105699	0.607323	-0.0954767	0.642679	0.0929505	0.651538	0.00861821	0.966671	aracne_gbm	aml
KAT2A	0.162891	0.426573	0.380079	0.0554545	0.0803758	0.696304	0.380079	0.0554545	0.226514	0.265821	0.257825	0.203505	0.295687	0.142488	aracne_gbm	aml
KAT6A	0.383056	0.0534144	0.452736	0.0202093	0.381163	0.0547047	0.452736	0.0202093	-0.290162	0.150455	0.342784	0.0864772	0.42461	0.0306099	aracne_gbm	aml
KAT6B	-0.229117	0.260219	-0.225039	0.269031	-0.240232	0.237161	-0.225039	0.269031	-0.196786	0.335281	-0.269852	0.182466	-0.504656	0.00855858	aracne_gbm	aml
KAT7	0.264433	0.19175	0.164368	0.422335	0.232785	0.252455	0.164368	0.422335	0.113697	0.580245	0.187895	0.357999	0.734344	1.94783e-05	aracne_gbm	aml
KDM1A	0.15108	0.461294	0.243694	0.230265	0.121332	0.5549	0.243694	0.230265	-0.107158	0.602345	0.219883	0.280442	0.397138	0.044547	aracne_gbm	aml
KDM2A	0.0413693	0.840969	0.043077	0.834492	0.0589081	0.774994	0.043077	0.834492	-0.199211	0.329238	0.0423964	0.837072	0.0795424	0.699309	aracne_gbm	aml
KDM4C	0.0324146	0.875091	0.0506281	0.80598	-0.0196353	0.924152	0.0506281	0.80598	-0.129097	0.529654	0.0201618	0.922124	-0.33427	0.0951123	aracne_gbm	aml
KDM5C	-0.287657	0.154169	-0.265216	0.19039	-0.324736	0.105531	-0.265216	0.19039	-0.10975	0.59354	-0.299029	0.137819	-0.475435	0.0141002	aracne_gbm	aml
KDSR	-0.104878	0.610134	0.0802795	0.696651	-0.235148	0.247534	0.0802795	0.696651	-0.212039	0.298386	-0.195359	0.338867	0.149065	0.467361	aracne_gbm	aml
KEAP1	-0.222553	0.274495	-0.212753	0.296724	-0.240975	0.235669	-0.212753	0.296724	0.127697	0.534164	-0.102037	0.619896	-0.410008	0.0374993	aracne_gbm	aml
KHSRP	0.417975	0.0336022	0.3508	0.0789024	0.339456	0.0897793	0.3508	0.0789024	-0.0038488	0.985112	0.296253	0.141689	0.182297	0.372757	aracne_gbm	aml
KIDINS220	-0.0182352	0.929546	0.0179564	0.930621	0.051	0.804582	0.0179564	0.930621	-0.138902	0.498582	-0.0127339	0.95077	0.23182	0.254484	aracne_gbm	aml
KIT	0.244415	0.228844	0.269832	0.182501	0.105465	0.608122	0.269832	0.182501	0.353186	0.0767482	0.299403	0.137303	-0.437405	0.0254448	aracne_gbm	aml
KLF1	0.0963909	0.639484	0.0964397	0.639314	0.260951	0.197885	0.0964397	0.639314	-0.11648	0.570945	0.0505826	0.806152	-0.711341	4.62171e-05	aracne_gbm	aml
KLF16	-0.220366	0.279361	-0.250668	0.216781	-0.158517	0.439263	-0.250668	0.216781	-0.164621	0.421613	-0.213853	0.294174	-0.205386	0.314154	aracne_gbm	aml
KMT5A	0.183316	0.370045	0.230665	0.256925	0.156149	0.446216	0.230665	0.256925	9.77738e-05	0.999622	0.13837	0.500245	0.349741	0.0798729	aracne_gbm	aml
KRAS	0.00149677	0.99421	0.000258896	0.998999	0.0556566	0.787125	0.000258896	0.998999	-0.144508	0.481234	-0.0389312	0.850235	-0.339694	0.0895401	aracne_gbm	aml
LDB1	0.175447	0.391286	0.151217	0.460884	0.334817	0.0945389	0.151217	0.460884	0.0870835	0.67229	0.156196	0.446076	-0.596387	0.00130184	aracne_gbm	aml
LDLRAP1	-0.110268	0.591789	-0.0445257	0.829005	-0.204624	0.315991	-0.0445257	0.829005	0.058677	0.775854	-0.0750256	0.715666	-0.164459	0.422074	aracne_gbm	aml
LEMD3	0.00120925	0.995322	-0.0394591	0.848227	0.0277031	0.893136	-0.0394591	0.848227	0.258955	0.201461	-0.0248162	0.904219	-0.226005	0.266927	aracne_gbm	aml
LIN28B	-0.00523899	0.979736	-0.0394734	0.848172	-0.0491855	0.81141	-0.0394734	0.848172	0.140972	0.492141	-0.0734027	0.721574	-0.253095	0.212216	aracne_gbm	aml
LIN54	-0.170508	0.404963	-0.220221	0.279685	-0.134235	0.513259	-0.220221	0.279685	-0.0938398	0.648414	-0.149031	0.467464	-0.271047	0.180461	aracne_gbm	aml
LMO2	0.255297	0.208129	0.250289	0.217499	0.335543	0.0937815	0.250289	0.217499	-0.119483	0.56099	0.18253	0.372135	-0.00735495	0.971554	aracne_gbm	aml
LRP8	0.102831	0.617162	0.200828	0.325246	0.104611	0.611046	0.200828	0.325246	0.0674794	0.743267	0.116218	0.57182	0.179303	0.380792	aracne_gbm	aml
LRPPRC	0.210381	0.302267	0.0334532	0.871121	0.149213	0.466915	0.0334532	0.871121	0.0319687	0.876796	0.15858	0.439079	0.316447	0.115256	aracne_gbm	aml
LYL1	0.0548806	0.790028	0.054151	0.792759	0.00599312	0.97682	0.054151	0.792759	0.380543	0.0551324	0.128069	0.532966	0.0317872	0.877491	aracne_gbm	aml
MAFG	-0.0112915	0.956341	-0.0150192	0.941949	-0.00332173	0.987151	-0.0150192	0.941949	0.0975644	0.635393	-0.00826288	0.968044	0.0892417	0.664628	aracne_gbm	aml
MAML1	0.237523	0.242652	0.26257	0.195016	0.175224	0.391897	0.26257	0.195016	0.179352	0.380658	0.229513	0.259373	0.21293	0.296313	aracne_gbm	aml
MAP2K1	0.323618	0.106805	0.319658	0.111413	0.238917	0.239815	0.319658	0.111413	0.0860318	0.676035	0.276937	0.170806	0.243673	0.230305	aracne_gbm	aml
MAP2K2	0.00244131	0.990556	-0.0154676	0.940219	-0.00914461	0.964637	-0.0154676	0.940219	0.034278	0.867971	0.0721641	0.726094	-0.512442	0.00743786	aracne_gbm	aml
MAPK1	-0.11097	0.589418	-0.121785	0.553411	-0.13029	0.525827	-0.121785	0.553411	-0.190387	0.351542	-0.163317	0.42535	-0.115636	0.573757	aracne_gbm	aml
MAPK6	0.304886	0.129903	0.404755	0.0402601	0.293181	0.146064	0.404755	0.0402601	0.280028	0.165885	0.300945	0.135191	0.519931	0.00647874	aracne_gbm	aml
MAPKAPK5	-0.21405	0.293719	-0.0189805	0.926674	-0.202018	0.322328	-0.0189805	0.926674	-0.24307	0.231497	-0.317639	0.11382	0.282153	0.16256	aracne_gbm	aml
MAX	0.477828	0.0135563	0.492139	0.0106543	0.495936	0.00997777	0.492139	0.0106543	-0.0356283	0.862817	0.387917	0.0502101	-0.0304967	0.88243	aracne_gbm	aml
MBD2	-0.0515191	0.802631	0.0762697	0.711148	0.00206397	0.992016	0.0762697	0.711148	0.103308	0.61552	-0.00388944	0.984955	0.107478	0.601255	aracne_gbm	aml
MCL1	0.0631528	0.759235	-0.0618972	0.763887	-0.0340849	0.868708	-0.0618972	0.763887	0.264323	0.191942	0.138866	0.498693	-0.05812	0.77793	aracne_gbm	aml
MCTP1	-0.277912	0.169241	-0.234758	0.248342	-0.44613	0.0223454	-0.234758	0.248342	-0.444496	0.0229013	-0.418264	0.033467	0.0198564	0.9233	aracne_gbm	aml
MDC1	0.522417	0.00618438	0.529289	0.00542844	0.46895	0.0156646	0.529289	0.00542844	0.0397878	0.846977	0.474126	0.0144051	0.285577	0.157304	aracne_gbm	aml
MDM2	-0.459196	0.0182843	-0.456086	0.0191914	-0.228923	0.260634	-0.456086	0.0191914	-0.386	0.0514554	-0.391348	0.0480404	-0.382959	0.0534803	aracne_gbm	aml
MDM4	-0.241744	0.234133	0.0624212	0.761944	-0.318728	0.112517	0.0624212	0.761944	-0.161394	0.430894	-0.0730917	0.722708	-0.458022	0.0186225	aracne_gbm	aml
MEAF6	0.491788	0.0107187	0.443744	0.0231608	0.504603	0.00856667	0.443744	0.0231608	0.197461	0.333592	0.395863	0.0452984	-0.0169025	0.934684	aracne_gbm	aml
MED1	-0.137295	0.503611	-0.252953	0.21248	-0.124636	0.544091	-0.252953	0.21248	0.0392765	0.848921	-0.124355	0.545007	-0.345589	0.0837661	aracne_gbm	aml
MED10	-0.209334	0.304737	-0.145815	0.477234	-0.196013	0.337219	-0.145815	0.477234	-0.0221679	0.914402	-0.129525	0.528281	0.145485	0.478242	aracne_gbm	aml
MED12	0.181826	0.374014	0.173698	0.3961	0.20973	0.303801	0.173698	0.3961	-0.158872	0.438226	0.142883	0.48623	0.21313	0.295848	aracne_gbm	aml
MED13L	0.185744	0.363629	0.204181	0.317064	0.240484	0.236655	0.204181	0.317064	0.143638	0.483906	0.225669	0.267657	-0.137326	0.503515	aracne_gbm	aml
MED15	-0.106259	0.60541	-0.14053	0.493511	-0.146428	0.475362	-0.14053	0.493511	-0.0623646	0.762154	-0.0833422	0.685647	-0.0849463	0.679909	aracne_gbm	aml
MED16	-0.191457	0.34879	-0.295211	0.143163	-0.23565	0.246496	-0.295211	0.143163	-0.212734	0.296768	-0.282135	0.162588	-0.0390033	0.84996	aracne_gbm	aml
MED17	0.381151	0.0547127	0.353228	0.0767104	0.372289	0.0610802	0.353228	0.0767104	0.240288	0.237048	0.360923	0.0700703	0.128051	0.533025	aracne_gbm	aml
MED19	-0.32239	0.10822	-0.564895	0.00264082	-0.363859	0.0676557	-0.564895	0.00264082	0.00890205	0.965574	-0.434337	0.0266136	-0.090254	0.661046	aracne_gbm	aml
MED20	0.351118	0.0786125	0.255475	0.207802	0.510803	0.00766299	0.255475	0.207802	-0.00618361	0.976083	0.164136	0.422999	-0.0459472	0.823628	aracne_gbm	aml
MED21	0.086039	0.67601	0.0202393	0.921825	0.0865228	0.674286	0.0202393	0.921825	-0.362396	0.0688508	-0.00798145	0.969132	0.0825071	0.688642	aracne_gbm	aml
MED23	0.0935714	0.649356	0.110833	0.589881	0.116434	0.571098	0.110833	0.589881	0.097572	0.635366	0.0946223	0.64567	0.185149	0.365196	aracne_gbm	aml
MED24	-0.152219	0.457884	-0.177775	0.384929	-0.1438	0.483406	-0.177775	0.384929	-0.11886	0.563048	-0.178872	0.381956	-0.00476173	0.981582	aracne_gbm	aml
MED25	0.060853	0.767762	0.0753378	0.714532	0.212835	0.296533	0.0753378	0.714532	0.133429	0.515814	0.167446	0.413575	-0.0647304	0.753401	aracne_gbm	aml
MED26	0.161076	0.431816	0.161826	0.429646	0.160861	0.432438	0.161826	0.429646	-0.0547741	0.790426	0.0847767	0.680515	0.286555	0.155825	aracne_gbm	aml
MED27	-0.108105	0.599122	-0.198279	0.331554	-0.170006	0.40637	-0.198279	0.331554	0.0442912	0.829892	-0.0239652	0.90749	-0.306832	0.127348	aracne_gbm	aml
MED29	0.451567	0.0205747	0.455027	0.0195085	0.316953	0.114644	0.455027	0.0195085	0.433829	0.0268115	0.481138	0.0128329	-0.0774922	0.706718	aracne_gbm	aml
MED31	0.114192	0.578586	-0.157115	0.443373	0.04007	0.845904	-0.157115	0.443373	-0.159914	0.435187	-0.0221732	0.914381	0.212701	0.296846	aracne_gbm	aml
MED4	0.287359	0.154616	0.300485	0.135819	0.35063	0.0790577	0.300485	0.135819	-0.0558047	0.786571	0.247195	0.223427	-0.0477993	0.816635	aracne_gbm	aml
MED6	-0.0166861	0.935519	-0.0429412	0.835006	-0.0982946	0.632853	-0.0429412	0.835006	-0.132099	0.520044	-0.0698028	0.734734	0.0350976	0.864842	aracne_gbm	aml
MED7	-0.138574	0.499606	-0.194946	0.339908	-0.153774	0.453247	-0.194946	0.339908	-0.435528	0.0261547	-0.268937	0.184011	-0.41564	0.034709	aracne_gbm	aml
MED9	0.140982	0.49211	-0.0721625	0.7261	0.0650782	0.752117	-0.0721625	0.7261	-0.00523746	0.979742	0.0856594	0.677363	0.00740361	0.971366	aracne_gbm	aml
MEF2C	-0.259529	0.200429	-0.227756	0.26314	-0.238622	0.240414	-0.227756	0.26314	-0.19652	0.335947	-0.289553	0.151353	-0.439942	0.0245098	aracne_gbm	aml
MEF2D	-0.366939	0.065193	-0.393691	0.0466017	-0.411877	0.0365545	-0.393691	0.0466017	0.436789	0.0256759	-0.330146	0.0995193	-0.825771	2.05947e-07	aracne_gbm	aml
MEIS2	-0.248808	0.220323	-0.17384	0.395707	-0.289377	0.151612	-0.17384	0.395707	-0.156783	0.444349	-0.231642	0.254858	-0.204433	0.316453	aracne_gbm	aml
MEIS3	-0.30721	0.126856	-0.339136	0.0901019	-0.266694	0.187839	-0.339136	0.0901019	0.0155637	0.939848	-0.24802	0.221836	0.0484587	0.814149	aracne_gbm	aml
MEN1	0.531145	0.00523819	0.544976	0.00399004	0.530063	0.00534844	0.544976	0.00399004	0.435564	0.026141	0.54849	0.00371655	0.254833	0.208985	aracne_gbm	aml
MERTK	0.273684	0.176092	0.111527	0.587538	0.351918	0.0778869	0.111527	0.587538	-0.255508	0.207741	0.0935303	0.6495	-0.347603	0.0818603	aracne_gbm	aml
MFN2	0.148084	0.470331	0.126955	0.536564	0.127711	0.534121	0.126955	0.536564	0.313186	0.119259	0.114773	0.57664	0.0560151	0.785785	aracne_gbm	aml
MLST8	-0.182622	0.371891	-0.0973339	0.636196	-0.178287	0.383541	-0.0973339	0.636196	-0.317871	0.113541	-0.227878	0.262875	-0.512306	0.00745636	aracne_gbm	aml
MLX	-0.140115	0.494801	-0.300772	0.135428	-0.201127	0.324511	-0.300772	0.135428	-0.248862	0.220219	-0.0618408	0.764096	-0.0971723	0.636759	aracne_gbm	aml
MMS19	-0.028917	0.888482	0.00756993	0.970723	0.0320465	0.876499	0.00756993	0.970723	-0.0859009	0.676502	-0.0405657	0.844021	0.2624	0.195316	aracne_gbm	aml
MNAT1	0.215631	0.290083	0.180064	0.378741	0.231474	0.255214	0.180064	0.378741	-0.15868	0.438787	0.110807	0.589967	0.393829	0.0465179	aracne_gbm	aml
MNT	-0.272625	0.177839	-0.231103	0.255997	-0.271417	0.179844	-0.231103	0.255997	-0.138504	0.499825	-0.227238	0.264256	-0.451613	0.0205601	aracne_gbm	aml
MORF4L1	-0.0444787	0.829183	0.060165	0.770318	-0.0880989	0.668681	0.060165	0.770318	-0.136186	0.507096	-0.041491	0.840507	0.08974	0.662864	aracne_gbm	aml
MRE11	0.359426	0.0713261	0.414333	0.0353414	0.373583	0.0601164	0.414333	0.0353414	0.21948	0.281347	0.393168	0.0469198	0.229472	0.259461	aracne_gbm	aml
MRPL12	-0.208409	0.306927	0.079246	0.700378	-0.163467	0.42492	0.079246	0.700378	-0.112273	0.585027	-0.0156166	0.939644	0.106427	0.604836	aracne_gbm	aml
MRPL28	-0.10888	0.596491	-0.00119226	0.995388	-0.130074	0.526518	-0.00119226	0.995388	-0.00395582	0.984698	-0.0600857	0.770613	0.0318476	0.87726	aracne_gbm	aml
MTA2	-0.0979913	0.633907	0.0239767	0.907446	0.0131074	0.949328	0.0239767	0.907446	-0.238133	0.241408	-0.0501301	0.807854	0.206653	0.311112	aracne_gbm	aml
MTF1	0.0437506	0.831939	0.077056	0.708298	0.033601	0.870557	0.077056	0.708298	-0.0839562	0.683449	0.0669813	0.7451	-0.117991	0.565927	aracne_gbm	aml
MTOR	0.104247	0.612297	0.0441868	0.830287	0.0104193	0.959711	0.0441868	0.830287	-0.20712	0.309995	-0.0654358	0.750797	0.299607	0.137023	aracne_gbm	aml
MTSS2	-0.15338	0.454419	-0.168784	0.4098	-0.229032	0.2604	-0.168784	0.4098	-0.254047	0.210442	-0.342563	0.0866936	0.00636856	0.975368	aracne_gbm	aml
MYB	-0.21564	0.290062	-0.157828	0.44128	-0.115944	0.572732	-0.157828	0.44128	-0.162819	0.426782	-0.21132	0.300066	-0.350199	0.0794517	aracne_gbm	aml
MYBBP1A	0.0671633	0.74443	0.0563012	0.784716	0.0765488	0.710136	0.0563012	0.784716	0.349803	0.0798158	0.101985	0.620076	-0.0700636	0.733778	aracne_gbm	aml
MYBL2	0.160481	0.433542	0.0222721	0.914001	0.152816	0.456102	0.0222721	0.914001	0.161533	0.430492	0.132884	0.517547	-0.047508	0.817734	aracne_gbm	aml
MYH9	0.0273149	0.894625	-0.0398844	0.84661	-0.0125271	0.951569	-0.0398844	0.84661	0.460835	0.0178207	0.0596282	0.772314	-0.168905	0.40946	aracne_gbm	aml
MYO9B	-0.0910838	0.658114	-0.0283626	0.890607	-0.0271004	0.895448	-0.0283626	0.890607	0.155811	0.447213	0.0575681	0.779987	-0.41078	0.0371066	aracne_gbm	aml
MYSM1	0.330489	0.0991467	0.387465	0.0505018	0.301149	0.134914	0.387465	0.0505018	0.00695968	0.973082	0.301798	0.134035	0.475873	0.0139993	aracne_gbm	aml
MZF1	-0.0893199	0.664351	-0.211208	0.300327	-0.0384768	0.851964	-0.211208	0.300327	0.0315142	0.878536	-0.0670979	0.744671	-0.351001	0.0787191	aracne_gbm	aml
NAA15	0.0238593	0.907897	0.184518	0.36686	-0.0634595	0.758099	0.184518	0.36686	-0.0164881	0.936282	0.0743406	0.718158	0.0324898	0.874804	aracne_gbm	aml
NAE1	-0.00300915	0.98836	0.0538735	0.793798	0.0443856	0.829535	0.0538735	0.793798	-0.0134776	0.947899	0.0116106	0.955109	0.086461	0.674506	aracne_gbm	aml
NAMPT	-0.208363	0.307037	-0.266598	0.188003	-0.177942	0.384477	-0.266598	0.188003	-0.329329	0.10041	-0.260649	0.198423	0.0176716	0.931719	aracne_gbm	aml
NCOA4	0.196931	0.334918	0.109314	0.595019	0.19883	0.330184	0.109314	0.595019	-0.0419828	0.838641	0.136354	0.506568	-0.256246	0.206386	aracne_gbm	aml
NDUFA13	-0.224593	0.270006	0.111619	0.587229	-0.196778	0.335301	0.111619	0.587229	-0.284293	0.15926	-0.297426	0.140044	0.0733642	0.721715	aracne_gbm	aml
NELFA	-0.209791	0.303659	-0.183129	0.37054	-0.310098	0.123141	-0.183129	0.37054	-0.223114	0.273256	-0.233102	0.251791	0.245755	0.226223	aracne_gbm	aml
NELFB	0.037782	0.854609	0.00556107	0.97849	0.0530061	0.79705	0.00556107	0.97849	-0.0135824	0.947494	0.0334075	0.871296	0.130965	0.523664	aracne_gbm	aml
NELFCD	0.187766	0.358334	0.177345	0.386101	0.198566	0.33084	0.177345	0.386101	0.401621	0.0419827	0.299507	0.13716	0.198349	0.331378	aracne_gbm	aml
NEO1	-0.168626	0.410246	0.133986	0.514045	-0.134857	0.511288	0.133986	0.514045	-0.274973	0.173984	-0.224666	0.269846	0.329539	0.100181	aracne_gbm	aml
NFE2	0.319428	0.111686	0.242541	0.232546	0.33451	0.09486	0.242541	0.232546	0.0757285	0.713113	0.316538	0.115146	-0.134905	0.511138	aracne_gbm	aml
NFE2L3	0.164784	0.421145	-0.157523	0.442174	-0.0949218	0.644621	-0.157523	0.442174	0.200728	0.325493	0.133756	0.514777	-0.318373	0.11294	aracne_gbm	aml
NFIB	0.0108219	0.958155	-0.0273463	0.894505	0.0152499	0.941059	-0.0273463	0.894505	0.0898595	0.662441	0.0479559	0.816044	-0.624506	0.000649312	aracne_gbm	aml
NFRKB	-0.630985	0.000547902	-0.637028	0.000466036	-0.653891	0.000291254	-0.637028	0.000466036	-0.386677	0.0510128	-0.593218	0.00140243	-0.369596	0.0631246	aracne_gbm	aml
NFYA	-0.0114225	0.955835	0.0441095	0.83058	-0.0876562	0.670254	0.0441095	0.83058	0.076147	0.711594	-0.00755201	0.970792	0.222837	0.273867	aracne_gbm	aml
NFYB	-0.062647	0.761108	-0.138573	0.499609	-0.109273	0.595157	-0.138573	0.499609	-0.116229	0.571784	-0.0995162	0.628611	0.0941636	0.647278	aracne_gbm	aml
NISCH	-0.233799	0.250336	-0.256006	0.206825	-0.183324	0.370024	-0.256006	0.206825	-0.249507	0.218987	-0.268762	0.184309	-0.378466	0.0565844	aracne_gbm	aml
NME2	0.161069	0.431834	0.0685748	0.73924	0.0827423	0.687798	0.0685748	0.73924	-0.20252	0.321101	-0.153508	0.454039	-0.228636	0.261249	aracne_gbm	aml
NOC2L	0.283234	0.160887	0.291288	0.148805	0.280492	0.165156	0.291288	0.148805	0.109061	0.595876	0.330582	0.0990463	0.134354	0.512883	aracne_gbm	aml
NOLC1	0.0170023	0.934299	0.0614963	0.765374	0.0464239	0.821827	0.0614963	0.765374	-0.350845	0.0788607	-0.222859	0.273819	-0.0382228	0.85293	aracne_gbm	aml
NPAT	-0.164935	0.420716	-0.268487	0.184776	-0.124452	0.54469	-0.268487	0.184776	-0.0451323	0.82671	-0.25943	0.200606	-0.193195	0.344349	aracne_gbm	aml
NPM1	0.115776	0.573292	0.494	0.0103181	0.287671	0.154149	0.494	0.0103181	0.318559	0.112719	0.390843	0.0483554	0.198693	0.330524	aracne_gbm	aml
NRAS	0.16193	0.429345	0.034728	0.866253	0.148168	0.470075	0.034728	0.866253	0.14861	0.468736	0.14379	0.483438	-0.196227	0.336682	aracne_gbm	aml
NRBF2	0.194353	0.341409	0.171987	0.400839	0.253664	0.211155	0.171987	0.400839	0.264871	0.190989	0.274566	0.174648	-0.127719	0.534095	aracne_gbm	aml
NSMCE1	-0.0203119	0.921546	-0.169981	0.406438	-0.0437982	0.831759	-0.169981	0.406438	-0.195888	0.337534	-0.208786	0.306033	-0.432984	0.0271427	aracne_gbm	aml
NSMCE3	0.301085	0.135002	-0.0204553	0.920994	0.297272	0.14026	-0.0204553	0.920994	-0.332042	0.0974745	-0.0711162	0.729924	0.0545558	0.791243	aracne_gbm	aml
NUFIP1	-0.36493	0.0667914	-0.305629	0.128923	-0.387226	0.0506563	-0.305629	0.128923	-0.249338	0.219309	-0.330144	0.0995218	-0.256162	0.20654	aracne_gbm	aml
NUMA1	-0.0360944	0.861039	-0.186754	0.360978	-0.0126327	0.951161	-0.186754	0.360978	0.31264	0.119939	-0.0248561	0.904066	-0.0959676	0.640963	aracne_gbm	aml
NUP62	0.310456	0.122687	0.328916	0.100863	0.337063	0.0922111	0.328916	0.100863	-0.0785937	0.702734	0.311918	0.120842	0.243878	0.229902	aracne_gbm	aml
NUP98	0.19399	0.342329	0.160703	0.432897	0.301591	0.134315	0.160703	0.432897	0.046282	0.822363	0.143598	0.484027	0.0455432	0.825156	aracne_gbm	aml
OGT	-0.299831	0.136714	-0.376175	0.0582209	-0.225683	0.267627	-0.376175	0.0582209	-0.321306	0.109478	-0.349717	0.0798953	-0.238809	0.240036	aracne_gbm	aml
OVOL1	-0.165208	0.419936	-0.22911	0.260235	-0.0860598	0.675936	-0.22911	0.260235	-0.0767943	0.709246	-0.12595	0.539818	-0.753828	8.72583e-06	aracne_gbm	aml
PA2G4	-0.331097	0.0984896	-0.122218	0.551991	-0.310484	0.122651	-0.122218	0.551991	-0.0550302	0.789468	-0.0861467	0.675626	-0.161154	0.431588	aracne_gbm	aml
PAF1	0.243271	0.231101	0.20395	0.317624	0.254948	0.208774	0.20395	0.317624	0.235468	0.246874	0.230648	0.256961	-0.250182	0.217702	aracne_gbm	aml
PAK1IP1	0.161589	0.43033	0.2872	0.154855	0.164413	0.422206	0.2872	0.154855	-0.134017	0.513949	0.0680565	0.741145	0.454152	0.0197738	aracne_gbm	aml
PBRM1	0.498441	0.00955131	0.487377	0.0115563	0.523513	0.00605811	0.487377	0.0115563	0.110407	0.591319	0.487914	0.0114514	0.48101	0.0128604	aracne_gbm	aml
PBX2	-0.252822	0.212725	-0.4226	0.0314927	-0.196159	0.336853	-0.4226	0.0314927	-0.426347	0.0298628	-0.555761	0.00320101	-0.206881	0.310566	aracne_gbm	aml
PC	0.0645784	0.753962	0.00951793	0.963194	-0.0172674	0.933277	0.00951793	0.963194	0.0625066	0.761628	0.0631431	0.759271	-0.128219	0.532482	aracne_gbm	aml
PCBP1	0.103742	0.614029	0.0598069	0.771649	0.122239	0.551923	0.0598069	0.771649	-0.0483162	0.814686	0.0855414	0.677784	-0.214355	0.293015	aracne_gbm	aml
PDAP1	0.0527077	0.798169	0.0768105	0.709187	-0.0263955	0.898154	0.0768105	0.709187	0.121052	0.555821	0.122298	0.55173	-0.259378	0.2007	aracne_gbm	aml
PDCD11	0.189337	0.354255	0.207125	0.309985	0.178998	0.381616	0.207125	0.309985	-0.116278	0.571619	0.144451	0.481409	0.369088	0.0635159	aracne_gbm	aml
PDCD6	-0.184363	0.367269	-0.15877	0.438525	-0.18088	0.376547	-0.15877	0.438525	-0.355089	0.0750618	-0.263627	0.193159	-0.255288	0.208146	aracne_gbm	aml
PDCL	-0.0866235	0.673927	-0.0547233	0.790616	-0.2011	0.324578	-0.0547233	0.790616	0.0599167	0.771241	-0.0602949	0.769835	-0.226137	0.26664	aracne_gbm	aml
PDE4A	-0.279632	0.16651	-0.23977	0.238092	-0.164593	0.421691	-0.23977	0.238092	-0.420486	0.0324435	-0.36657	0.0654844	-0.402829	0.0413121	aracne_gbm	aml
PDE7A	0.155245	0.448885	0.318748	0.112494	0.0731957	0.722329	0.318748	0.112494	0.28069	0.164843	0.213361	0.295313	0.0121554	0.953004	aracne_gbm	aml
PDPK1	0.0752631	0.714803	0.0978512	0.634395	0.0997022	0.627967	0.0978512	0.634395	-0.181272	0.375497	0.0360811	0.86109	-0.201276	0.324145	aracne_gbm	aml
PFDN1	0.110221	0.591947	-0.0836368	0.684592	0.0881883	0.668364	-0.0836368	0.684592	-0.112104	0.585594	-0.0383373	0.852495	0.25942	0.200625	aracne_gbm	aml
PFDN5	0.188253	0.357068	0.517585	0.0067673	0.306808	0.127379	0.517585	0.0067673	-0.0114018	0.955915	-0.044832	0.827846	-0.20472	0.315761	aracne_gbm	aml
PFN1	-0.117001	0.569214	-0.0041586	0.983914	-0.163645	0.424409	-0.0041586	0.983914	0.17847	0.383044	-0.0716647	0.727918	0.178465	0.383059	aracne_gbm	aml
PHF10	-0.118724	0.563498	-0.106168	0.605719	-0.0683265	0.740152	-0.106168	0.605719	-0.299347	0.13738	-0.139747	0.495946	0.395181	0.0457044	aracne_gbm	aml
PHF12	-0.156779	0.444359	-0.128748	0.530779	-0.288234	0.153308	-0.128748	0.530779	-0.396246	0.0450718	-0.245339	0.227035	0.0345156	0.867064	aracne_gbm	aml
PHIP	-0.155321	0.44866	-0.0893723	0.664165	-0.195653	0.338126	-0.0893723	0.664165	-0.103777	0.61391	-0.139646	0.496263	-0.189578	0.353629	aracne_gbm	aml
PI4KA	0.115926	0.572792	0.117797	0.566572	0.0683679	0.74	0.117797	0.566572	-0.0152894	0.940906	0.103112	0.616194	0.10202	0.619954	aracne_gbm	aml
PI4KB	-0.0401831	0.845474	-0.0665535	0.746675	-0.0401498	0.845601	-0.0665535	0.746675	0.235116	0.2476	0.0297188	0.885409	-0.0789989	0.70127	aracne_gbm	aml
PIAS1	-0.272945	0.17731	-0.173553	0.396501	-0.176358	0.38879	-0.173553	0.396501	-0.0333144	0.871652	-0.214011	0.29381	0.0172108	0.933495	aracne_gbm	aml
PIAS4	-0.152764	0.456257	-0.159491	0.43642	-0.189968	0.352622	-0.159491	0.43642	0.122444	0.551251	-0.0443771	0.829567	-0.280324	0.165419	aracne_gbm	aml
PICALM	0.224413	0.270399	0.264332	0.191926	0.22305	0.273398	0.264332	0.191926	-0.115822	0.573138	0.130072	0.526525	0.227999	0.262616	aracne_gbm	aml
PIK3C3	-0.105082	0.609434	-0.0725836	0.724562	-0.0339465	0.869237	-0.0725836	0.724562	-0.0707253	0.731355	-0.131703	0.521306	0.0517312	0.801835	aracne_gbm	aml
PIK3CD	0.333005	0.0964483	0.41034	0.0373299	0.376814	0.0577607	0.41034	0.0373299	0.336066	0.0932391	0.413369	0.0358136	-0.062266	0.76252	aracne_gbm	aml
PIK3R1	-0.146757	0.474361	-0.143704	0.483703	0.0142918	0.944756	-0.143704	0.483703	0.129089	0.52968	-0.0825368	0.688535	-0.566087	0.00257426	aracne_gbm	aml
PIM1	-0.0803821	0.696282	0.0123222	0.95236	-0.144278	0.481939	0.0123222	0.95236	0.409806	0.037603	-0.00680606	0.973676	-0.452678	0.0202273	aracne_gbm	aml
PIP5K1A	-0.0844354	0.681735	-0.101781	0.620778	-0.00723392	0.972022	-0.101781	0.620778	-0.0641121	0.755686	-0.104448	0.611606	-0.133322	0.516153	aracne_gbm	aml
PKD1	-0.455739	0.0192948	-0.418307	0.0334472	-0.404707	0.040286	-0.418307	0.0334472	-0.364345	0.067263	-0.396481	0.0449328	-0.33332	0.0961141	aracne_gbm	aml
PLCG2	-0.345161	0.084176	-0.335711	0.0936066	-0.348427	0.0810897	-0.335711	0.0936066	-0.263725	0.192987	-0.353229	0.0767097	-0.155381	0.448484	aracne_gbm	aml
PLEKHB1	-0.01689	0.934732	0.0782021	0.704149	0.184915	0.36581	0.0782021	0.704149	0.113185	0.58196	0.0429797	0.834861	0.166864	0.415225	aracne_gbm	aml
PLEKHM1	0.19106	0.349809	0.199046	0.329646	0.209614	0.304075	0.199046	0.329646	-0.0155423	0.939931	0.166055	0.417521	-0.00965082	0.96268	aracne_gbm	aml
PLRG1	0.0972082	0.636634	0.0849942	0.679738	0.0598383	0.771532	0.0849942	0.679738	-0.0805181	0.695792	0.0974646	0.635741	0.287665	0.154157	aracne_gbm	aml
PML	0.0492716	0.811086	-0.0370447	0.857417	0.0473191	0.818447	-0.0370447	0.857417	-0.193599	0.343321	0.00840648	0.967489	-0.211168	0.300422	aracne_gbm	aml
PMS2	0.192022	0.347344	0.22492	0.269291	0.130675	0.524594	0.22492	0.269291	0.194417	0.341246	0.207732	0.308536	0.299328	0.137406	aracne_gbm	aml
POGZ	0.0691261	0.737216	0.055883	0.786278	0.047638	0.817244	0.055883	0.786278	-0.229385	0.259647	0.0166364	0.93571	0.0428279	0.835436	aracne_gbm	aml
POLR1G	-0.173998	0.395272	-0.169715	0.407186	-0.263038	0.194192	-0.169715	0.407186	0.0253433	0.902194	-0.174409	0.39414	0.0645339	0.754127	aracne_gbm	aml
POLR1H	-0.227579	0.26352	-0.222694	0.274183	-0.276874	0.170906	-0.222694	0.274183	-0.145288	0.478843	-0.343941	0.0853516	-0.124143	0.545698	aracne_gbm	aml
POT1	0.257977	0.203229	0.28298	0.16128	0.254611	0.209397	0.28298	0.16128	0.0978168	0.634514	0.199186	0.329301	-0.216685	0.287673	aracne_gbm	aml
POU2F1	0.151888	0.458873	0.0742529	0.718477	0.0435848	0.832568	0.0742529	0.718477	-0.0191462	0.926036	0.0923685	0.653586	0.335223	0.0941149	aracne_gbm	aml
PPARGC1B	0.102668	0.617722	0.119826	0.559857	-0.043273	0.833749	0.119826	0.559857	-0.00581802	0.977497	0.0435248	0.832795	-0.123709	0.547114	aracne_gbm	aml
PPIE	-0.102291	0.619019	0.158442	0.439482	-0.116913	0.569505	0.158442	0.439482	0.310169	0.123051	0.131147	0.523082	0.420429	0.032469	aracne_gbm	aml
PPP1CB	-0.245301	0.227109	-0.25741	0.204259	-0.120358	0.558103	-0.25741	0.204259	-0.0297982	0.885105	-0.177659	0.385246	-0.273808	0.175889	aracne_gbm	aml
PPP1R10	0.305405	0.129218	0.279921	0.166053	0.397753	0.044188	0.279921	0.166053	0.128694	0.530953	0.338641	0.0906019	0.208041	0.307801	aracne_gbm	aml
PPP1R12A	-0.263294	0.193743	-0.274482	0.174785	-0.0936784	0.648981	-0.274482	0.174785	-0.0184043	0.928894	-0.176467	0.388495	-0.241368	0.234883	aracne_gbm	aml
PPP1R15B	-0.251401	0.215394	-0.231128	0.255944	-0.0612407	0.766322	-0.231128	0.255944	-0.226993	0.264785	-0.217673	0.285426	0.0118769	0.95408	aracne_gbm	aml
PPP1R1A	-0.197891	0.332518	-0.220683	0.278654	-0.345018	0.0843132	-0.220683	0.278654	-0.294245	0.144538	-0.25	0.218048	-0.327757	0.102142	aracne_gbm	aml
PPP1R2	-0.0674084	0.743528	-0.0958899	0.641234	-0.0999845	0.626989	-0.0958899	0.641234	-0.146966	0.473724	-0.12024	0.558494	-0.0905555	0.65998	aracne_gbm	aml
PPP1R8	-0.159555	0.436234	-0.250568	0.21697	-0.158079	0.440545	-0.250568	0.21697	-0.310427	0.122723	-0.26198	0.196058	-0.367382	0.0648445	aracne_gbm	aml
PPP2CA	0.101499	0.621751	0.235212	0.247402	0.0684016	0.739877	0.235212	0.247402	-0.149312	0.466616	0.0703079	0.732883	0.253284	0.211863	aracne_gbm	aml
PPP2R1A	0.0573814	0.780684	0.0531563	0.796487	0.00389148	0.984947	0.0531563	0.796487	0.117567	0.567335	0.0856102	0.677539	-0.37433	0.0595652	aracne_gbm	aml
PPP2R2A	0.0868996	0.672944	0.124268	0.545288	0.105652	0.607486	0.124268	0.545288	0.20486	0.315421	0.17976	0.379559	0.050451	0.806646	aracne_gbm	aml
PPP4C	0.275433	0.173236	0.328453	0.101373	0.273643	0.176161	0.328453	0.101373	0.217478	0.28587	0.269485	0.183086	0.186932	0.360513	aracne_gbm	aml
PPP5C	-0.192816	0.345315	-0.242675	0.23228	-0.0889506	0.66566	-0.242675	0.23228	-0.183792	0.36878	-0.205685	0.313435	-0.316952	0.114646	aracne_gbm	aml
PPRC1	0.00853609	0.966988	0.0377399	0.854769	0.0311776	0.879823	0.0377399	0.854769	0.252036	0.214198	0.070254	0.733081	-0.0643852	0.754676	aracne_gbm	aml
PPT1	-0.159561	0.436217	-0.158111	0.44045	-0.140379	0.493982	-0.158111	0.44045	0.026396	0.898152	-0.145246	0.478971	-0.627454	0.000601311	aracne_gbm	aml
PQBP1	-0.0765579	0.710103	-0.122958	0.549567	-0.0439128	0.831325	-0.122958	0.549567	0.113243	0.581765	0.0366253	0.859015	-0.565297	0.00261819	aracne_gbm	aml
PRDM10	-0.391701	0.0478213	-0.391311	0.0480632	-0.378234	0.0567486	-0.391311	0.0480632	0.20555	0.313759	-0.234413	0.249057	-0.532944	0.00505924	aracne_gbm	aml
PRDX2	-0.260262	0.199115	-0.26528	0.190279	-0.277872	0.169305	-0.26528	0.190279	-0.269201	0.183565	-0.362264	0.0689597	-0.362286	0.068941	aracne_gbm	aml
PREX1	-0.567436	0.00250073	-0.564904	0.00264032	-0.298926	0.137961	-0.564904	0.00264032	-0.557384	0.00309466	-0.555311	0.00323105	-0.440204	0.0244145	aracne_gbm	aml
PRKACA	0.255971	0.20689	0.257675	0.203777	0.331113	0.0984723	0.257675	0.203777	0.269865	0.182444	0.313965	0.118294	-0.257085	0.204851	aracne_gbm	aml
PRKAR1A	0.193759	0.342915	0.166493	0.416277	0.0806619	0.695274	0.166493	0.416277	-0.041382	0.840921	0.198343	0.331394	0.0865997	0.674012	aracne_gbm	aml
PRMT1	0.297659	0.13972	0.312516	0.120093	0.288403	0.153056	0.312516	0.120093	0.304704	0.130144	0.344762	0.0845594	0.292652	0.146827	aracne_gbm	aml
PRMT5	0.543826	0.00408311	0.294672	0.143929	0.420258	0.0325473	0.294672	0.143929	0.438539	0.0250231	0.51835	0.00667207	0.294299	0.14446	aracne_gbm	aml
PSIP1	-0.273956	0.175645	-0.128978	0.530039	-0.316409	0.115302	-0.128978	0.530039	-0.416249	0.0344175	-0.37699	0.0576349	0.0502832	0.807278	aracne_gbm	aml
PSPC1	0.157927	0.440991	0.175371	0.391494	0.0655992	0.750194	0.175371	0.391494	-0.19084	0.350375	0.0698885	0.73442	-0.349396	0.0801907	aracne_gbm	aml
PTGER3	0.355334	0.0748473	0.116775	0.569965	0.326368	0.10369	0.116775	0.569965	0.448707	0.0214913	0.45146	0.0206084	-0.483042	0.0124316	aracne_gbm	aml
PTPN11	-0.0441793	0.830316	0.0273088	0.894649	-0.0102048	0.96054	0.0273088	0.894649	-0.128824	0.530533	-0.0446707	0.828456	-0.0220137	0.914995	aracne_gbm	aml
PTPN2	0.240812	0.235996	0.200043	0.327181	0.261782	0.196409	0.200043	0.327181	0.0882905	0.668001	0.223084	0.273323	-0.165173	0.420037	aracne_gbm	aml
PTPRU	0.00195239	0.992448	0.042233	0.837692	-0.159106	0.437544	0.042233	0.837692	-0.26461	0.191442	-0.152484	0.457092	0.122091	0.552408	aracne_gbm	aml
PTTG1	0.131412	0.522238	-0.0793422	0.700031	0.14244	0.487598	-0.0793422	0.700031	0.135182	0.510265	-0.0373298	0.856331	-0.0496966	0.809486	aracne_gbm	aml
RAB10	-0.0495973	0.809859	-0.0685274	0.739414	0.00798609	0.969114	-0.0685274	0.739414	-0.124704	0.543869	-0.0444295	0.829369	-0.165678	0.418594	aracne_gbm	aml
RAB11A	-0.0258047	0.900422	0.0175116	0.932335	-0.0508225	0.805249	0.0175116	0.932335	-0.210061	0.30302	-0.159951	0.435081	-0.278305	0.168615	aracne_gbm	aml
RAB14	0.0712848	0.729308	0.129912	0.527037	0.090432	0.660416	0.129912	0.527037	0.19841	0.331227	0.115655	0.573696	-0.177303	0.386214	aracne_gbm	aml
RAB18	0.278126	0.1689	0.273722	0.176031	0.296181	0.141791	0.273722	0.176031	-0.448875	0.0214367	-0.0065581	0.974635	-0.0200857	0.922417	aracne_gbm	aml
RAB1A	-0.0973032	0.636303	-0.0235998	0.908894	-0.0671488	0.744483	-0.0235998	0.908894	-0.122925	0.549675	-0.0708426	0.730925	0.20707	0.310116	aracne_gbm	aml
RAB1B	0.126035	0.539545	-0.000795672	0.996922	0.229135	0.26018	-0.000795672	0.996922	-0.508566	0.00797926	-0.0665709	0.746612	-0.468211	0.0158515	aracne_gbm	aml
RAB5C	0.00960795	0.962846	-0.00162863	0.9937	0.0264098	0.898099	-0.00162863	0.9937	0.227674	0.263315	0.11673	0.570115	0.0578254	0.779028	aracne_gbm	aml
RAB6A	0.339107	0.0901309	0.341001	0.0882341	0.264932	0.190882	0.341001	0.0882341	0.215556	0.290255	0.332351	0.0971438	0.568007	0.00247015	aracne_gbm	aml
RAB7A	0.0742876	0.718351	-0.00855714	0.966907	0.102843	0.617121	-0.00855714	0.966907	0.150557	0.462864	0.100132	0.626476	-0.289505	0.151423	aracne_gbm	aml
RAB8A	-0.00472491	0.981724	0.012203	0.952821	-0.313483	0.11889	0.012203	0.952821	-0.105088	0.609414	-0.0349237	0.865506	0.079647	0.698931	aracne_gbm	aml
RABIF	0.0861205	0.675719	0.0691733	0.737043	0.222189	0.275301	0.0691733	0.737043	0.0640563	0.755892	0.0651166	0.751975	0.0888477	0.666024	aracne_gbm	aml
RAC1	-0.194686	0.340567	-0.194523	0.340978	-0.156821	0.444238	-0.194523	0.340978	-0.254327	0.209923	-0.181175	0.375756	-0.412575	0.0362062	aracne_gbm	aml
RAC3	-0.384427	0.0524952	-0.409392	0.0378149	-0.386748	0.0509664	-0.409392	0.0378149	-0.595199	0.0013388	-0.492764	0.0105405	-0.168577	0.410383	aracne_gbm	aml
RACGAP1	0.0457056	0.824542	-0.145524	0.478121	0.0525739	0.798671	-0.145524	0.478121	-0.0607588	0.768112	-0.208046	0.307788	-0.110461	0.591138	aracne_gbm	aml
RAD1	-0.35936	0.0713819	-0.455117	0.0194816	-0.319223	0.111929	-0.455117	0.0194816	-0.11818	0.565302	-0.335308	0.0940261	-0.298842	0.138077	aracne_gbm	aml
RAD17	0.311335	0.121576	0.33119	0.0983897	0.237624	0.242445	0.33119	0.0983897	0.377004	0.0576249	0.410369	0.0373152	0.0109785	0.95755	aracne_gbm	aml
RAD54L2	-0.297182	0.140385	-0.302395	0.133228	-0.270782	0.180906	-0.302395	0.133228	0.0494499	0.810414	-0.244323	0.229025	-0.466359	0.0163283	aracne_gbm	aml
RAF1	0.173916	0.395498	0.106603	0.604235	0.174064	0.39509	0.106603	0.604235	-0.070028	0.733909	0.140459	0.493731	-0.126575	0.537794	aracne_gbm	aml
RANBP1	0.0254927	0.90162	0.222541	0.274523	0.24123	0.235159	0.222541	0.274523	-0.0934303	0.649852	-0.0482926	0.814775	0.360527	0.0704001	aracne_gbm	aml
RANBP2	-0.200842	0.325213	-0.190753	0.350601	-0.20864	0.306378	-0.190753	0.350601	0.286118	0.156484	-0.153035	0.455447	-0.326793	0.103214	aracne_gbm	aml
RAP1B	0.172916	0.398262	0.16751	0.413396	0.166356	0.416667	0.16751	0.413396	0.493957	0.0103258	0.437128	0.0255484	0.210151	0.30281	aracne_gbm	aml
RAPGEF1	0.027206	0.895043	0.0642712	0.755098	0.120711	0.55694	0.0642712	0.755098	0.255079	0.208532	0.209168	0.305129	0.19091	0.350195	aracne_gbm	aml
RB1CC1	-0.0342603	0.868038	0.0839912	0.683324	-0.033846	0.869621	0.0839912	0.683324	-0.0109252	0.957756	-0.0100168	0.961266	0.171271	0.402833	aracne_gbm	aml
RBBP8	-0.0728386	0.723632	-0.0873854	0.671216	0.0824197	0.688955	-0.0873854	0.671216	0.0136548	0.947215	0.00796693	0.969188	-0.0340617	0.868797	aracne_gbm	aml
RBM10	0.213665	0.29461	-0.0647421	0.753358	0.159083	0.437611	-0.0647421	0.753358	0.402252	0.0416311	0.0975318	0.635507	-0.22741	0.263886	aracne_gbm	aml
RBM14	-0.062351	0.762205	-0.0929659	0.651484	-0.0613021	0.766094	-0.0929659	0.651484	-0.0333069	0.87168	-0.0599097	0.771267	-0.164016	0.423343	aracne_gbm	aml
RBM15	-0.202827	0.320353	-0.0657941	0.749475	-0.22932	0.259786	-0.0657941	0.749475	-0.230898	0.25643	-0.149637	0.465635	0.115626	0.573793	aracne_gbm	aml
RBPJ	0.0852198	0.678932	0.12775	0.533994	0.0979415	0.634081	0.12775	0.533994	0.104666	0.61086	0.136023	0.50761	-0.041103	0.84198	aracne_gbm	aml
RBSN	0.0179096	0.930801	-0.0236215	0.908811	-0.0136522	0.947225	-0.0236215	0.908811	-0.223332	0.272776	-0.126609	0.537685	0.106976	0.602966	aracne_gbm	aml
RCOR1	0.359193	0.071523	0.367393	0.0648358	0.339377	0.0898582	0.367393	0.0648358	0.324391	0.105922	0.347321	0.0821251	0.13715	0.504067	aracne_gbm	aml
RELA	0.3064	0.127912	0.115595	0.573895	0.370915	0.0621166	0.115595	0.573895	0.119178	0.561998	0.271193	0.180217	-0.434511	0.0265464	aracne_gbm	aml
RFC1	0.0967683	0.638168	0.0639032	0.756458	0.0948808	0.644764	0.0639032	0.756458	-0.0225831	0.912804	0.0765937	0.709973	0.247756	0.222344	aracne_gbm	aml
RFC4	0.103308	0.615521	0.342003	0.0872437	0.087298	0.671527	0.342003	0.0872437	0.295693	0.142479	0.359952	0.0708825	0.258595	0.202111	aracne_gbm	aml
RHEB	0.255482	0.207788	0.293494	0.145613	0.210414	0.302192	0.293494	0.145613	0.0843964	0.681874	0.199012	0.329733	0.0956746	0.641987	aracne_gbm	aml
RHOA	-0.24372	0.230212	-0.228826	0.260842	-0.251615	0.214991	-0.228826	0.260842	0.17439	0.394192	-0.199086	0.329547	-0.117317	0.568163	aracne_gbm	aml
RHOF	0.228168	0.262252	0.207889	0.308162	0.240703	0.236216	0.207889	0.308162	0.317923	0.113479	0.281759	0.163174	-0.287802	0.153953	aracne_gbm	aml
RHOQ	-0.122328	0.551631	-0.0778114	0.705562	-0.159756	0.435649	-0.0778114	0.705562	-0.125202	0.542248	-0.118936	0.562799	0.0110114	0.957423	aracne_gbm	aml
RICTOR	0.10064	0.624721	0.0786679	0.702466	0.0762797	0.711112	0.0786679	0.702466	-0.0176633	0.931751	0.00922986	0.964307	0.235457	0.246895	aracne_gbm	aml
RING1	-0.244302	0.229067	-0.178166	0.383869	-0.193071	0.344666	-0.178166	0.383869	-0.305254	0.129417	-0.339059	0.0901789	-0.296678	0.141092	aracne_gbm	aml
RINT1	0.275662	0.172864	0.214286	0.293174	0.277504	0.169895	0.214286	0.293174	0.223589	0.272211	0.219029	0.282362	0.368938	0.0636321	aracne_gbm	aml
RIPK3	0.407621	0.0387348	0.397901	0.044102	0.417917	0.0336292	0.397901	0.044102	0.204037	0.317412	0.355748	0.074485	0.158398	0.43961	aracne_gbm	aml
RNF20	-0.0793739	0.699917	-0.0816339	0.691778	0.0645522	0.754059	-0.0816339	0.691778	-0.130086	0.526481	-0.0628738	0.760267	-0.0238957	0.907757	aracne_gbm	aml
RNF4	-0.249118	0.219729	-0.248065	0.22175	-0.231954	0.254201	-0.248065	0.22175	-0.0636179	0.757513	-0.210027	0.303101	-0.233175	0.251638	aracne_gbm	aml
ROCK2	-0.25888	0.201597	-0.269591	0.182907	-0.269016	0.183878	-0.269591	0.182907	-0.199688	0.328057	-0.261325	0.19722	-0.310182	0.123035	aracne_gbm	aml
RPL22	0.0148995	0.942411	-0.0614891	0.765401	-0.140021	0.495095	-0.0614891	0.765401	-0.0439327	0.83125	0.069938	0.734239	-0.0496573	0.809633	aracne_gbm	aml
RPS27L	-0.000412315	0.998405	-0.00256101	0.990093	-0.0223186	0.913822	-0.00256101	0.990093	-0.219613	0.28105	-0.134454	0.512565	-0.242371	0.232885	aracne_gbm	aml
RPS6KA1	-0.366048	0.0658986	-0.285966	0.156714	-0.340342	0.0888905	-0.285966	0.156714	-0.160472	0.433568	-0.313946	0.118317	-0.351742	0.0780463	aracne_gbm	aml
RPS6KB1	-0.203232	0.319367	-0.0945754	0.645834	-0.197412	0.333715	-0.0945754	0.645834	-0.234772	0.248312	-0.183614	0.369254	-0.297866	0.139431	aracne_gbm	aml
RPTOR	-0.071766	0.727548	-0.081916	0.690764	-0.0964891	0.639142	-0.081916	0.690764	0.177337	0.386122	0.0149028	0.942398	0.152229	0.457852	aracne_gbm	aml
RRAGC	0.00832475	0.967805	0.0272449	0.894894	0.0192629	0.925586	0.0272449	0.894894	0.399158	0.0433766	0.155095	0.449328	-0.323659	0.106758	aracne_gbm	aml
RRN3	-0.35343	0.0765297	-0.449286	0.0213031	-0.252462	0.213399	-0.449286	0.0213031	-0.0150439	0.941853	-0.267705	0.186106	-0.416593	0.0342537	aracne_gbm	aml
RTF1	-0.347548	0.0819122	-0.225059	0.268988	0.107614	0.60079	-0.225059	0.268988	-0.0110645	0.957218	-0.241015	0.235589	-0.359971	0.0708666	aracne_gbm	aml
RUNX1	0.19583	0.33768	0.180793	0.376782	0.330344	0.0993041	0.180793	0.376782	0.106392	0.604955	0.189103	0.354861	-0.231739	0.254655	aracne_gbm	aml
RUNX2	-0.297384	0.140103	-0.343557	0.0857242	-0.334287	0.0950938	-0.343557	0.0857242	0.104581	0.611151	-0.269768	0.182608	-0.511169	0.00761217	aracne_gbm	aml
RXRA	0.0528745	0.797544	0.117945	0.566078	0.0217096	0.916165	0.117945	0.566078	-0.024757	0.904447	0.0439533	0.831172	-0.456332	0.0191184	aracne_gbm	aml
SAFB	-0.142155	0.488478	-0.0683781	0.739963	-0.147324	0.472636	-0.0683781	0.739963	-0.105843	0.606832	-0.11549	0.574246	-0.173614	0.396331	aracne_gbm	aml
SAP130	-0.18068	0.377084	-0.200848	0.325196	-0.170958	0.403707	-0.200848	0.325196	0.0875265	0.670715	-0.201356	0.323949	-0.297224	0.140326	aracne_gbm	aml
SARNP	0.344206	0.0850946	0.21015	0.302812	0.327265	0.102688	0.21015	0.302812	0.144951	0.479874	0.380682	0.0550366	-0.0331975	0.872099	aracne_gbm	aml
SCAND1	0.418612	0.0333052	0.180297	0.378112	0.393588	0.0466643	0.180297	0.378112	0.483296	0.0123787	0.293286	0.145912	-0.11979	0.559976	aracne_gbm	aml
SCAP	0.102491	0.618331	0.140643	0.493162	0.0901502	0.661412	0.140643	0.493162	0.138084	0.50114	0.175264	0.391787	-0.230188	0.257937	aracne_gbm	aml
SCARF1	-0.0863643	0.67485	-0.203205	0.319432	-0.162943	0.426425	-0.203205	0.319432	-0.109554	0.594203	-0.127436	0.53501	-0.0111361	0.956942	aracne_gbm	aml
SCG5	0.681486	0.000126506	0.664044	0.000216415	0.660611	0.000239571	0.664044	0.000216415	0.61331	0.00086323	0.68386	0.000117269	0.146439	0.475329	aracne_gbm	aml
SCYL1	-0.0972899	0.636349	-0.208133	0.307582	-0.103824	0.613746	-0.208133	0.307582	0.210336	0.302375	-0.0982056	0.633162	-0.352237	0.0775993	aracne_gbm	aml
SDCBP	-0.100021	0.626863	-0.0908149	0.659064	-0.132918	0.517436	-0.0908149	0.659064	-0.0724773	0.72495	-0.0733645	0.721713	-0.0178893	0.93088	aracne_gbm	aml
SDHA	-0.150966	0.461637	-0.0884358	0.667485	-0.12963	0.527942	-0.0884358	0.667485	-0.0720343	0.726568	-0.131401	0.522272	0.31469	0.1174	aracne_gbm	aml
SDHB	-0.305561	0.129013	-0.212331	0.297705	-0.330743	0.0988724	-0.212331	0.297705	-0.00710539	0.972519	-0.173536	0.396546	-0.0799359	0.69789	aracne_gbm	aml
SETD1A	-0.0379196	0.854085	-0.0401242	0.845698	-0.0265204	0.897674	-0.0401242	0.845698	0.0433784	0.83335	-0.0496968	0.809485	-0.0553799	0.788159	aracne_gbm	aml
SETD2	0.296792	0.140931	0.297765	0.139572	0.265485	0.189923	0.297765	0.139572	0.462182	0.017447	0.377033	0.0576042	0.0912361	0.657577	aracne_gbm	aml
SETDB1	0.398865	0.0435447	0.216509	0.288076	0.450578	0.0208878	0.216509	0.288076	0.256347	0.2062	0.339482	0.0897526	-0.463088	0.017199	aracne_gbm	aml
SFSWAP	-0.0497793	0.809174	-0.243651	0.230348	0.0317774	0.877528	-0.243651	0.230348	0.221713	0.276359	-0.0381853	0.853073	-0.171704	0.401627	aracne_gbm	aml
SGF29	-0.218589	0.283355	-0.268531	0.1847	-0.18333	0.370006	-0.268531	0.1847	-0.225383	0.268281	-0.208104	0.307651	-0.337475	0.0917886	aracne_gbm	aml
SH3GL1	0.146265	0.47586	0.0911446	0.6579	0.169999	0.406389	0.0911446	0.6579	0.384138	0.0526879	0.263608	0.193192	0.0102137	0.960505	aracne_gbm	aml
SHC1	-0.136492	0.506133	-0.108341	0.598319	-0.202545	0.321041	-0.108341	0.598319	-0.160742	0.432784	-0.18793	0.357909	-0.189407	0.354072	aracne_gbm	aml
SHOC2	0.152983	0.455601	0.174397	0.394172	0.0529562	0.797237	0.174397	0.394172	0.0942116	0.64711	0.123648	0.547313	-0.122125	0.552296	aracne_gbm	aml
SIN3A	-0.23463	0.248607	-0.339909	0.0893241	-0.095419	0.642881	-0.339909	0.0893241	0.157299	0.442831	-0.0963427	0.639653	-0.447917	0.0217503	aracne_gbm	aml
SIVA1	0.708402	5.13099e-05	0.603462	0.00109943	0.634996	0.000492283	0.603462	0.00109943	0.22967	0.259038	0.640683	0.000421882	0.13775	0.502186	aracne_gbm	aml
SLC20A1	-0.0384903	0.851912	-0.129804	0.527384	-0.0333449	0.871535	-0.129804	0.527384	0.0878483	0.669571	-0.0134179	0.948129	-0.400285	0.0427344	aracne_gbm	aml
SLC30A9	0.0984458	0.632327	0.0825863	0.688358	0.0778193	0.705534	0.0825863	0.688358	0.202713	0.32063	0.153822	0.453104	0.130783	0.524246	aracne_gbm	aml
SLC7A1	-0.128217	0.532487	-0.12825	0.532382	-0.0996405	0.62818	-0.12825	0.532382	-0.275229	0.173567	-0.178705	0.382408	-0.278527	0.168261	aracne_gbm	aml
SLIRP	-0.0902185	0.661171	-0.116777	0.569959	-0.127572	0.534568	-0.116777	0.569959	-0.11416	0.578693	-0.179164	0.381167	-0.145788	0.477316	aracne_gbm	aml
SLTM	-0.238087	0.241501	-0.211908	0.298692	-0.296532	0.141297	-0.211908	0.298692	-0.191831	0.347833	-0.205742	0.313298	-0.0097577	0.962267	aracne_gbm	aml
SMARCA4	-0.464901	0.016712	-0.442608	0.0235572	-0.439279	0.0247513	-0.442608	0.0235572	-0.0639232	0.756384	-0.428693	0.0288773	0.000354236	0.99863	aracne_gbm	aml
SMARCA5	0.375553	0.0586715	0.391303	0.0480684	0.376262	0.058158	0.391303	0.0480684	0.127894	0.533531	0.35994	0.0708926	0.396369	0.0449991	aracne_gbm	aml
SMARCAL1	0.0529843	0.797132	-0.0480983	0.815507	0.0807326	0.69502	-0.0480983	0.815507	0.218843	0.282783	0.0664938	0.746896	-0.156937	0.443895	aracne_gbm	aml
SMARCB1	0.140713	0.492942	0.162786	0.426878	0.106798	0.603572	0.162786	0.426878	0.18516	0.365166	0.179533	0.380172	-0.00199097	0.992298	aracne_gbm	aml
SMARCC1	0.311906	0.120858	0.438662	0.0249778	0.294129	0.144704	0.438662	0.0249778	-0.644504	0.00037967	0.320978	0.109861	0.453621	0.0199361	aracne_gbm	aml
SMARCD1	0.339566	0.0896684	0.326212	0.103865	0.378347	0.0566689	0.326212	0.103865	0.249742	0.218539	0.327544	0.102378	0.220745	0.278514	aracne_gbm	aml
SMARCD2	-0.308575	0.125091	-0.310625	0.122472	-0.34818	0.08132	-0.310625	0.122472	0.463788	0.0170095	-0.201408	0.323822	0.0264561	0.897921	aracne_gbm	aml
SNF8	-0.266589	0.188018	-0.268084	0.18546	-0.339607	0.0896274	-0.268084	0.18546	0.0235055	0.909257	-0.182128	0.373208	-0.204883	0.315365	aracne_gbm	aml
SNIP1	-0.219752	0.280736	-0.184718	0.366332	-0.309054	0.124475	-0.184718	0.366332	-0.449026	0.0213873	-0.288619	0.152736	0.0493021	0.810971	aracne_gbm	aml
SOD1	-0.366412	0.0656095	-0.272755	0.177624	-0.407094	0.0390119	-0.272755	0.177624	-0.121447	0.554521	-0.321221	0.109578	0.267863	0.185837	aracne_gbm	aml
SOD2	0.235212	0.247402	0.13907	0.498057	0.195314	0.338979	0.13907	0.498057	0.153934	0.452771	0.21857	0.283399	0.110873	0.589744	aracne_gbm	aml
SOS1	-0.227454	0.263789	-0.203024	0.319873	-0.291385	0.148664	-0.203024	0.319873	-0.296676	0.141094	-0.198117	0.331956	-0.476915	0.0137617	aracne_gbm	aml
SOX12	-0.214611	0.292425	-0.255434	0.207877	-0.215691	0.289945	-0.255434	0.207877	0.0593973	0.773173	-0.183616	0.369249	-0.18953	0.353754	aracne_gbm	aml
SP1	0.11378	0.579963	0.186294	0.362183	0.048621	0.813537	0.186294	0.362183	-0.0824256	0.688934	0.092721	0.652345	0.162709	0.427099	aracne_gbm	aml
SP2	-0.0746412	0.717065	-0.0835873	0.684769	-0.0576061	0.779845	-0.0835873	0.684769	-0.289038	0.152114	-0.131584	0.521686	-0.311354	0.121551	aracne_gbm	aml
SPAG5	-0.246472	0.224827	-0.297	0.14064	-0.205906	0.312903	-0.297	0.14064	0.0347462	0.866183	-0.213834	0.294219	-0.215745	0.289822	aracne_gbm	aml
SPI1	-0.181826	0.374013	-0.177001	0.387038	-0.209151	0.305169	-0.177001	0.387038	0.253233	0.211957	-0.178668	0.38251	-0.220607	0.278821	aracne_gbm	aml
SRCAP	-0.277096	0.170549	-0.272466	0.178101	-0.269998	0.18222	-0.272466	0.178101	-0.275311	0.173433	-0.266409	0.188329	-0.148865	0.467965	aracne_gbm	aml
SREBF1	0.375191	0.0589346	0.389116	0.0494432	0.382023	0.0541155	0.389116	0.0494432	0.238953	0.239744	0.367253	0.0649463	-0.125721	0.540564	aracne_gbm	aml
SRF	-0.205524	0.313822	-0.143939	0.482981	-0.135251	0.510046	-0.143939	0.482981	-0.406661	0.0392404	-0.313047	0.119432	0.297839	0.139469	aracne_gbm	aml
SRFBP1	0.17392	0.395487	0.147134	0.473214	0.173998	0.395271	0.147134	0.473214	0.0656791	0.749899	0.150901	0.461832	0.0442581	0.830018	aracne_gbm	aml
SSBP3	0.156606	0.44487	-0.125564	0.541074	0.0665043	0.746857	-0.125564	0.541074	0.218215	0.284201	0.132381	0.519146	-0.464315	0.016868	aracne_gbm	aml
SSBP4	-0.143862	0.483218	-0.145794	0.477297	-0.099464	0.628792	-0.145794	0.477297	-0.219242	0.281883	-0.113521	0.580833	-0.340612	0.0886211	aracne_gbm	aml
STAG2	-0.100663	0.624641	-0.00933151	0.963914	-0.133846	0.514491	-0.00933151	0.963914	-0.0207825	0.919734	0.0019722	0.992371	-0.108533	0.597669	aracne_gbm	aml
STAMBP	0.0812247	0.693249	-0.0523311	0.799582	0.0252076	0.902715	-0.0523311	0.799582	0.00708397	0.972602	-0.0165334	0.936107	-0.0582117	0.777588	aracne_gbm	aml
STAT5A	-0.120735	0.556861	-0.133801	0.514633	-0.108539	0.597647	-0.133801	0.514633	0.0223523	0.913692	-0.0974386	0.635831	-0.239061	0.239524	aracne_gbm	aml
STAT5B	-0.356001	0.0742643	-0.364028	0.0675195	-0.357447	0.0730129	-0.364028	0.0675195	-0.224776	0.269606	-0.332681	0.0967923	0.095848	0.64138	aracne_gbm	aml
STK11	-0.2452	0.227306	-0.298978	0.137889	-0.226427	0.26601	-0.298978	0.137889	-0.139039	0.498154	-0.20472	0.315759	-0.3797	0.0557185	aracne_gbm	aml
STMN1	-0.165393	0.419409	-0.195829	0.337682	-0.153927	0.452792	-0.195829	0.337682	0.0202049	0.921958	-0.12035	0.558129	-0.380785	0.0549653	aracne_gbm	aml
STUB1	0.278091	0.168955	0.31329	0.11913	0.264371	0.191858	0.31329	0.11913	-0.0458552	0.823976	0.218525	0.283499	0.125955	0.539805	aracne_gbm	aml
SUB1	0.0964014	0.639448	0.0556109	0.787296	0.134798	0.511475	0.0556109	0.787296	0.018419	0.928838	0.197339	0.333897	0.371531	0.0616505	aracne_gbm	aml
SUDS3	-0.242571	0.232488	-0.248219	0.221453	-0.332813	0.0966516	-0.248219	0.221453	0.0357929	0.862189	-0.229012	0.260443	0.0242895	0.906243	aracne_gbm	aml
SUPT20H	0.31694	0.114661	0.310228	0.122976	0.293439	0.145693	0.310228	0.122976	0.418172	0.03351	0.384012	0.0527722	0.284697	0.158644	aracne_gbm	aml
SUPT4H1	-0.222816	0.273915	-0.371182	0.0619141	-0.265548	0.189814	-0.371182	0.0619141	0.000221738	0.999142	-0.0102445	0.960386	-0.0943331	0.646684	aracne_gbm	aml
SUPT7L	-0.0244413	0.90566	0.136207	0.50703	-0.05732	0.780912	0.136207	0.50703	-0.121037	0.555867	-0.0477073	0.816982	0.272067	0.178763	aracne_gbm	aml
SUZ12	-0.00691338	0.973261	0.0235257	0.909179	-0.0311395	0.879969	0.0235257	0.909179	-0.0760876	0.711809	0.0131445	0.949185	0.22399	0.271329	aracne_gbm	aml
TAB2	-0.23947	0.238697	-0.235988	0.245801	-0.248313	0.221273	-0.235988	0.245801	-0.159118	0.437507	-0.290398	0.150108	-0.0659323	0.748965	aracne_gbm	aml
TADA1	0.0236857	0.908564	-0.0642049	0.755343	0.0523622	0.799466	-0.0642049	0.755343	-0.0162803	0.937084	0.00761279	0.970557	0.192999	0.344849	aracne_gbm	aml
TADA2A	-0.199976	0.327347	-0.144757	0.48047	-0.15581	0.447215	-0.144757	0.48047	-0.14386	0.483221	-0.219159	0.28207	-0.463556	0.0170723	aracne_gbm	aml
TADA2B	-0.0718951	0.727076	0.0501769	0.807678	-0.154006	0.452557	0.0501769	0.807678	-0.167868	0.412385	-0.132499	0.518769	-0.0662838	0.747669	aracne_gbm	aml
TADA3	-0.167408	0.413684	-0.160056	0.434775	-0.185692	0.363766	-0.160056	0.434775	0.00169797	0.993432	-0.136083	0.507421	-0.056438	0.784205	aracne_gbm	aml
TAF1	-0.0102176	0.96049	0.0108186	0.958168	0.0883309	0.667857	0.0108186	0.958168	0.10532	0.608618	0.0148164	0.942731	-0.125916	0.539931	aracne_gbm	aml
TAF10	0.470835	0.0151959	0.382947	0.0534879	0.396643	0.0448376	0.382947	0.0534879	0.260845	0.198073	0.3285	0.101321	0.320566	0.110344	aracne_gbm	aml
TAF12	0.264298	0.191985	0.318113	0.113251	0.334824	0.0945308	0.318113	0.113251	-0.0608467	0.767785	0.0874032	0.671153	0.429114	0.0287036	aracne_gbm	aml
TAF13	0.0932461	0.650499	-0.0326792	0.87408	0.108625	0.597353	-0.0326792	0.87408	0.0525318	0.798829	0.0439446	0.831205	-0.0102913	0.960205	aracne_gbm	aml
TAF1B	0.109189	0.595442	0.00556956	0.978458	0.168692	0.410061	0.00556956	0.978458	0.288512	0.152895	0.101806	0.620694	-0.0247359	0.904528	aracne_gbm	aml
TAF1D	0.0139787	0.945965	-0.181928	0.37374	-0.0670697	0.744775	-0.181928	0.37374	-0.290739	0.149608	-0.144776	0.480412	0.533788	0.00497707	aracne_gbm	aml
TAF2	0.349283	0.0802955	0.282692	0.161725	0.375859	0.0584497	0.282692	0.161725	0.194804	0.340268	0.341828	0.0874164	0.196412	0.336219	aracne_gbm	aml
TAF5	-0.326568	0.103466	-0.32561	0.104541	-0.291647	0.148283	-0.32561	0.104541	-0.0405969	0.843902	-0.266531	0.188119	0.0181117	0.930022	aracne_gbm	aml
TAF5L	-0.115446	0.574394	-0.0998568	0.627431	-0.120652	0.557134	-0.0998568	0.627431	0.0214681	0.917095	-0.0731329	0.722558	-0.0570044	0.78209	aracne_gbm	aml
TAF6L	0.0729526	0.723216	0.0775283	0.706587	0.0771396	0.707995	0.0775283	0.706587	-0.0188966	0.926997	0.0183445	0.929125	0.0810795	0.693771	aracne_gbm	aml
TAF7	0.0858159	0.676805	0.162467	0.427795	0.0577396	0.779348	0.162467	0.427795	-0.158908	0.43812	-0.0598274	0.771573	0.19046	0.351353	aracne_gbm	aml
TAF8	-0.0983942	0.632506	-0.0949371	0.644567	-0.0193345	0.92531	-0.0949371	0.644567	0.0299161	0.884653	-0.0801042	0.697283	-0.0964468	0.639289	aracne_gbm	aml
TARDBP	0.297536	0.13989	0.191241	0.349346	0.322553	0.108031	0.191241	0.349346	0.172968	0.398119	0.229336	0.259752	-0.0280449	0.891825	aracne_gbm	aml
TBC1D1	0.0376828	0.854986	0.00113491	0.99561	-0.0751394	0.715253	0.00113491	0.99561	0.162476	0.42777	0.167449	0.413569	-0.0994385	0.628881	aracne_gbm	aml
TBC1D5	0.139408	0.497004	0.0287651	0.889064	0.07746	0.706834	0.0287651	0.889064	0.185921	0.363163	0.103759	0.613972	0.376469	0.0580088	aracne_gbm	aml
TBCK	0.402633	0.04142	0.426984	0.0295928	0.0856329	0.677458	0.426984	0.0295928	0.306756	0.127447	0.344931	0.0843966	0.0798158	0.698323	aracne_gbm	aml
TBL1XR1	0.0286194	0.889623	0.0551924	0.788861	0.118002	0.565891	0.0551924	0.788861	-0.207925	0.308076	-0.034787	0.866028	0.169448	0.407934	aracne_gbm	aml
TBL3	0.194595	0.340798	0.149951	0.46469	0.195556	0.33837	0.149951	0.46469	0.122413	0.551353	0.227898	0.262834	-0.195	0.339772	aracne_gbm	aml
TCERG1	-0.186522	0.361587	-0.20099	0.324848	-0.144022	0.482725	-0.20099	0.324848	0.247749	0.222357	-0.185574	0.364076	0.0406178	0.843823	aracne_gbm	aml
TCF12	-0.57373	0.00218085	-0.586691	0.00163094	-0.585054	0.00169304	-0.586691	0.00163094	-0.335325	0.094008	-0.540353	0.00437554	-0.251283	0.215618	aracne_gbm	aml
TCF3	-0.275865	0.172536	-0.30169	0.13418	-0.365734	0.0661482	-0.30169	0.13418	-0.0516777	0.802036	-0.221018	0.277904	-0.156857	0.44413	aracne_gbm	aml
TDP2	-0.11625	0.571712	-0.131366	0.522384	-0.113859	0.579702	-0.131366	0.522384	0.0700214	0.733933	-0.087552	0.670624	0.207196	0.309815	aracne_gbm	aml
TERF1	0.219496	0.281313	0.227228	0.264278	0.135383	0.50963	0.227228	0.264278	-0.137986	0.501445	0.0966112	0.638716	-0.126687	0.53743	aracne_gbm	aml
TERF2IP	0.0681276	0.740883	-0.0802761	0.696664	-0.0367047	0.858713	-0.0802761	0.696664	-0.0859538	0.676313	-0.0148457	0.942618	-0.104415	0.611721	aracne_gbm	aml
TERT	0.00620097	0.976016	0.0282783	0.89093	0.209434	0.3045	0.0282783	0.89093	0.414616	0.0352036	0.165703	0.418524	0.137518	0.502911	aracne_gbm	aml
TFAM	0.0335013	0.870938	0.119249	0.561763	0.0510001	0.804582	0.119249	0.561763	0.117832	0.566455	0.0417575	0.839496	0.00362377	0.985983	aracne_gbm	aml
TFAP4	-0.0183593	0.929068	0.0161534	0.937573	-0.10333	0.615446	0.0161534	0.937573	0.368406	0.0640445	0.0597882	0.771719	-0.171613	0.401881	aracne_gbm	aml
TFB1M	0.0667506	0.745949	0.0930381	0.65123	0.249005	0.219946	0.0930381	0.65123	0.243677	0.230297	0.187506	0.359013	0.228736	0.261035	aracne_gbm	aml
TFB2M	0.159437	0.436576	0.295668	0.142515	0.205062	0.314935	0.295668	0.142515	0.266762	0.187722	0.272016	0.178847	0.237697	0.242296	aracne_gbm	aml
TFDP1	0.305829	0.12866	0.363889	0.0676322	0.258857	0.201638	0.363889	0.0676322	0.13494	0.511027	0.16074	0.432789	-0.279586	0.166582	aracne_gbm	aml
TFIP11	0.208563	0.306562	0.0985512	0.631961	0.257673	0.203781	0.0985512	0.631961	0.183062	0.37072	0.227686	0.263289	-0.273819	0.17587	aracne_gbm	aml
TGFBRAP1	-0.175474	0.391211	-0.239079	0.239489	-0.139457	0.496849	-0.239079	0.239489	-0.118913	0.562875	-0.20391	0.31772	-0.0513251	0.80336	aracne_gbm	aml
TGS1	-0.0504967	0.806475	-0.0408064	0.843107	-0.0103234	0.960081	-0.0408064	0.843107	0.0678343	0.741962	0.000326891	0.998735	-0.134136	0.513572	aracne_gbm	aml
THAP1	-0.212415	0.297509	0.234143	0.249619	-0.139921	0.495407	0.234143	0.249619	-0.26976	0.182622	-0.256301	0.206285	0.286326	0.15617	aracne_gbm	aml
THAP11	0.359522	0.0712445	0.330764	0.098849	0.237907	0.24187	0.330764	0.098849	0.0440616	0.830762	0.225669	0.267657	-0.0913652	0.657121	aracne_gbm	aml
THAP12	0.291363	0.148697	0.348826	0.0807192	0.220398	0.279289	0.348826	0.0807192	0.302458	0.133144	0.262965	0.194321	0.299175	0.137617	aracne_gbm	aml
TIGD1	-0.0539376	0.793558	-0.0433608	0.833416	-0.0511729	0.803932	-0.0433608	0.833416	-0.00259654	0.989956	-0.00380957	0.985264	-0.0620893	0.763174	aracne_gbm	aml
TIPARP	-0.0372096	0.856789	0.16211	0.428824	0.00523382	0.979756	0.16211	0.428824	-0.150024	0.464468	-0.029167	0.887524	-0.31169	0.121128	aracne_gbm	aml
TLE3	-0.11819	0.565268	-0.107534	0.601063	-0.0225361	0.912985	-0.107534	0.601063	-0.0546487	0.790895	-0.11645	0.571046	0.0452406	0.8263	aracne_gbm	aml
TLK2	0.0974925	0.635644	0.143467	0.484431	0.133332	0.516121	0.143467	0.484431	0.162597	0.427421	0.147608	0.471773	-0.0344428	0.867341	aracne_gbm	aml
TMED1	-0.0391445	0.849423	-0.019329	0.925331	-0.00625768	0.975797	-0.019329	0.925331	-0.0708555	0.730878	0.02762	0.893455	-0.521927	0.00624146	aracne_gbm	aml
TMX1	0.237168	0.243378	0.128539	0.531452	0.270711	0.181023	0.128539	0.531452	0.279763	0.166302	0.242526	0.232575	0.04531	0.826037	aracne_gbm	aml
TNFSF13B	-0.357503	0.0729642	-0.361475	0.0696108	-0.192891	0.345124	-0.361475	0.0696108	-0.407779	0.0386521	-0.397568	0.0442958	-0.118753	0.563401	aracne_gbm	aml
TOP1	0.221625	0.276554	0.137439	0.503161	0.226218	0.266465	0.137439	0.503161	-0.27607	0.172203	0.11166	0.587091	0.155858	0.447075	aracne_gbm	aml
TOP2A	0.249832	0.218368	0.179731	0.379637	0.269413	0.183207	0.179731	0.379637	0.248884	0.220177	0.200003	0.327278	0.187706	0.358492	aracne_gbm	aml
TPM4	0.315712	0.116151	0.317203	0.114344	0.358619	0.0720097	0.317203	0.114344	-0.0322999	0.87553	0.201922	0.322563	0.298812	0.138119	aracne_gbm	aml
TRAF2	-0.0187724	0.927476	0.00926721	0.964163	-0.064819	0.753073	0.00926721	0.964163	-0.241482	0.234656	-0.101329	0.622338	-0.0555084	0.787679	aracne_gbm	aml
TRAF6	0.0649665	0.752529	0.0502436	0.807427	-0.226889	0.265011	0.0502436	0.807427	0.18977	0.353134	0.0979294	0.634122	0.0392316	0.849092	aracne_gbm	aml
TRAIP	0.159631	0.436012	0.231654	0.254832	0.220849	0.278283	0.231654	0.254832	-0.396639	0.0448401	0.0229303	0.911469	0.574129	0.00216182	aracne_gbm	aml
TRIB1	0.0905764	0.659906	0.146475	0.475219	0.149735	0.465339	0.146475	0.475219	0.0315925	0.878236	0.081946	0.690656	-0.184817	0.366069	aracne_gbm	aml
TRIB2	0.123779	0.546886	0.0423695	0.837174	0.177798	0.384867	0.0423695	0.837174	0.205465	0.313964	0.205323	0.314305	-0.530508	0.00530286	aracne_gbm	aml
TRIM28	-0.383734	0.0529585	-0.236795	0.244141	-0.448138	0.0216775	-0.236795	0.244141	-0.249874	0.218289	-0.278479	0.168338	-0.0790418	0.701115	aracne_gbm	aml
TRIP13	0.165859	0.418082	0.223686	0.271997	0.17912	0.381286	0.223686	0.271997	-0.173804	0.395808	0.12516	0.542386	0.489602	0.0111272	aracne_gbm	aml
TSC1	0.111424	0.587886	0.150446	0.463197	0.0998144	0.627578	0.150446	0.463197	-0.0702778	0.732994	0.0378821	0.854227	0.227307	0.264107	aracne_gbm	aml
TSC2	0.0278174	0.892698	0.0720946	0.726348	-0.0208872	0.919331	0.0720946	0.726348	-0.162877	0.426615	-0.0202003	0.921975	0.171722	0.401578	aracne_gbm	aml
TSC22D2	-0.274647	0.174516	-0.231872	0.254374	-0.294956	0.143524	-0.231872	0.254374	0.334644	0.0947198	-0.149787	0.465181	-0.22062	0.278792	aracne_gbm	aml
TSFM	-0.0847013	0.680784	-0.0277445	0.892978	-0.125187	0.542297	-0.0277445	0.892978	0.0731301	0.722568	-0.040807	0.843104	0.137457	0.503104	aracne_gbm	aml
TSG101	0.0264159	0.898075	-0.523261	0.00608697	0.0451746	0.82655	-0.523261	0.00608697	-0.210596	0.301763	-0.291364	0.148696	-0.0501793	0.807669	aracne_gbm	aml
TTF1	0.397326	0.0444374	0.322539	0.108047	0.456299	0.0191281	0.322539	0.108047	0.378929	0.0562588	0.391633	0.0478639	0.356294	0.0740096	aracne_gbm	aml
TTF2	-0.1502	0.463938	-0.102792	0.617296	-0.183227	0.370281	-0.102792	0.617296	-0.0411305	0.841876	-0.120187	0.558667	0.00317269	0.987727	aracne_gbm	aml
TTK	0.221389	0.277079	0.150142	0.464114	0.293119	0.146153	0.150142	0.464114	-0.00590401	0.977164	0.199341	0.328915	0.189423	0.354032	aracne_gbm	aml
TXN	0.0782015	0.704151	0.220481	0.279105	0.157564	0.442054	0.220481	0.279105	0.063668	0.757328	0.0821715	0.689846	0.260536	0.198625	aracne_gbm	aml
TXNRD1	0.190159	0.35213	0.196863	0.335088	0.164307	0.42251	0.196863	0.335088	0.123541	0.547661	0.208354	0.307057	-0.0182415	0.929522	aracne_gbm	aml
TYK2	0.00838447	0.967574	0.00658214	0.974542	-0.13598	0.507746	0.00658214	0.974542	-0.092599	0.652774	-0.0348934	0.865621	-0.281825	0.16307	aracne_gbm	aml
TYMS	-0.429629	0.0284917	-0.536088	0.00475881	-0.374053	0.0597692	-0.536088	0.00475881	-0.160928	0.432243	-0.392502	0.0473275	-0.293989	0.144903	aracne_gbm	aml
TYRO3	0.383854	0.0528779	0.490974	0.0108693	0.419038	0.0331073	0.490974	0.0108693	0.216078	0.28906	0.399864	0.0429733	-0.223594	0.272198	aracne_gbm	aml
UBA3	-0.0257974	0.90045	0.0153149	0.940808	-0.00951554	0.963203	0.0153149	0.940808	0.159528	0.436311	0.132502	0.518761	0.36744	0.0647994	aracne_gbm	aml
UBE2C	-0.219396	0.281536	-0.194204	0.341787	-0.216325	0.288496	-0.194204	0.341787	-0.183179	0.370407	-0.289936	0.150787	-0.331418	0.0981444	aracne_gbm	aml
UBE2D3	-0.0744141	0.717891	0.0693366	0.736444	0.00547759	0.978813	0.0693366	0.736444	-0.198942	0.329905	-0.0751892	0.715072	0.23406	0.249791	aracne_gbm	aml
UBE2L3	-0.253024	0.212348	-0.19586	0.337605	-0.182898	0.371156	-0.19586	0.337605	-0.0625348	0.761523	-0.247966	0.22194	-0.0617828	0.764311	aracne_gbm	aml
UBE2N	0.0791396	0.700762	0.209293	0.304832	0.059204	0.773892	0.209293	0.304832	0.0570993	0.781736	0.0477863	0.816684	0.0766626	0.709724	aracne_gbm	aml
UBE2V1	0.474944	0.0142138	0.522939	0.00612395	0.184975	0.365652	0.522939	0.00612395	0.271063	0.180435	0.324867	0.105382	0.100906	0.6238	aracne_gbm	aml
UBR5	-0.281649	0.163344	-0.326733	0.103281	-0.285845	0.156898	-0.326733	0.103281	-0.167218	0.414223	-0.284465	0.158998	-0.0457834	0.824247	aracne_gbm	aml
UNC50	0.0961985	0.640156	0.194654	0.340648	0.106458	0.604731	0.194654	0.340648	-0.41966	0.0328209	-0.0702218	0.733199	0.340705	0.0885286	aracne_gbm	aml
USF2	-0.00217089	0.991602	-0.0201081	0.92233	0.0467349	0.820653	-0.0201081	0.92233	-0.100678	0.624588	-0.080861	0.694557	-0.245947	0.225848	aracne_gbm	aml
USP16	-0.217831	0.28507	-0.110611	0.590628	-0.313542	0.118818	-0.110611	0.590628	-0.624904	0.000642631	-0.456241	0.0191455	0.0686846	0.738837	aracne_gbm	aml
USP8	-0.293216	0.146013	-0.352222	0.0776126	-0.316969	0.114625	-0.352222	0.0776126	0.0924462	0.653312	-0.219579	0.281125	-0.511502	0.00756622	aracne_gbm	aml
USP9X	-0.0130489	0.949554	0.0468125	0.82036	-0.0720551	0.726492	0.0468125	0.82036	0.0383488	0.852451	-0.00923032	0.964305	-0.241066	0.235487	aracne_gbm	aml
UTP11	0.145883	0.477026	0.170391	0.405292	0.137224	0.503834	0.170391	0.405292	0.22089	0.27819	0.263735	0.192969	0.0597783	0.771756	aracne_gbm	aml
VEZF1	-0.238469	0.240725	-0.254549	0.209511	-0.28875	0.152541	-0.254549	0.209511	0.0550451	0.789412	-0.23613	0.245507	0.249797	0.218434	aracne_gbm	aml
VHL	-0.302962	0.132465	-0.375953	0.0583813	-0.09153	0.65654	-0.375953	0.0583813	-0.353271	0.0766721	-0.250363	0.217358	-0.0241183	0.906901	aracne_gbm	aml
VOPP1	-0.0889156	0.665784	0.188223	0.357146	-0.167716	0.412813	0.188223	0.357146	0.108374	0.598207	0.0493747	0.810697	0.120322	0.558223	aracne_gbm	aml
VPS72	-0.273964	0.175633	-0.313361	0.119041	-0.344784	0.0845375	-0.313361	0.119041	-0.371844	0.0614143	-0.319716	0.111346	0.172788	0.398618	aracne_gbm	aml
WDR77	0.0697383	0.734971	0.210277	0.302514	0.173195	0.397489	0.210277	0.302514	0.491451	0.0107808	0.389216	0.0493797	0.265552	0.189808	aracne_gbm	aml
WNK1	-0.404556	0.040368	-0.334555	0.0948133	-0.408224	0.0384198	-0.334555	0.0948133	-0.195983	0.337296	-0.388765	0.0496668	-0.125044	0.542762	aracne_gbm	aml
WSB1	0.0367074	0.858703	0.182307	0.372729	-0.00848647	0.96718	0.182307	0.372729	-0.189727	0.353245	0.118921	0.562848	0.447387	0.0219255	aracne_gbm	aml
WSB2	0.141623	0.490124	0.146931	0.47383	0.147328	0.472624	0.146931	0.47383	0.120634	0.557195	0.154655	0.450631	-0.54243	0.00419864	aracne_gbm	aml
XPR1	0.0299163	0.884653	0.0296266	0.885763	0.120713	0.556935	0.0296266	0.885763	0.201904	0.322608	0.128051	0.533024	0.00915174	0.964609	aracne_gbm	aml
XRN2	-0.049388	0.810647	0.0637012	0.757205	-0.0546292	0.790968	0.0637012	0.757205	-0.327936	0.101943	-0.0145903	0.943604	0.308541	0.125134	aracne_gbm	aml
YEATS2	0.0116909	0.954798	0.0632836	0.75875	-0.00251378	0.990276	0.0632836	0.75875	-0.0180479	0.930268	0.00318882	0.987665	0.22085	0.27828	aracne_gbm	aml
YEATS4	0.0159876	0.938213	0.238365	0.240937	-0.0163019	0.937	0.238365	0.240937	0.073658	0.720644	0.134355	0.51288	0.0515448	0.802535	aracne_gbm	aml
YPEL5	0.051193	0.803857	0.0733457	0.721782	-0.0167141	0.935411	0.0733457	0.721782	-0.00610713	0.976379	0.0228544	0.911761	0.0200014	0.922742	aracne_gbm	aml
YWHAE	-0.00205966	0.992033	0.0932393	0.650523	0.0574798	0.780316	0.0932393	0.650523	0.146777	0.474301	0.208466	0.306792	-0.222187	0.275306	aracne_gbm	aml
YWHAZ	-0.0668459	0.745599	0.0979709	0.633978	-0.0486456	0.813444	0.0979709	0.633978	0.0213054	0.917721	-0.0501563	0.807755	0.0606046	0.768684	aracne_gbm	aml
YY1	-0.35461	0.0754834	-0.353452	0.0765105	-0.481672	0.0127193	-0.353452	0.0765105	-0.160959	0.432156	-0.40948	0.03777	0.173889	0.395573	aracne_gbm	aml
ZBTB11	-0.315213	0.116759	-0.291212	0.148918	-0.268906	0.184064	-0.291212	0.148918	0.0211018	0.918505	-0.275373	0.173333	-0.349034	0.0805261	aracne_gbm	aml
ZBTB17	-0.18164	0.374512	-0.12298	0.549494	-0.063823	0.756755	-0.12298	0.549494	-0.494373	0.0102518	-0.27186	0.179106	0.231332	0.255513	aracne_gbm	aml
ZBTB2	0.237165	0.243384	0.263711	0.193012	0.172898	0.398313	0.263711	0.193012	-0.0705949	0.731832	0.215495	0.290394	0.17598	0.389826	aracne_gbm	aml
ZBTB7A	-0.209062	0.305379	-0.203886	0.317778	-0.274324	0.175043	-0.203886	0.317778	0.149912	0.464806	-0.0929861	0.651413	-0.339839	0.0893946	aracne_gbm	aml
ZBTB8OS	-0.377689	0.057136	-0.392218	0.0475026	-0.239376	0.238887	-0.392218	0.0475026	-0.33354	0.0958817	-0.314626	0.11748	-0.353717	0.0762749	aracne_gbm	aml
ZC3H13	0.338096	0.0911553	0.340336	0.0888968	0.305733	0.128787	0.340336	0.0888968	0.00506023	0.980427	0.277309	0.170208	0.351555	0.0782154	aracne_gbm	aml
ZC3H18	-0.273701	0.176065	-0.341013	0.0882228	-0.227463	0.263771	-0.341013	0.0882228	-0.241596	0.234428	-0.27751	0.169886	-0.199611	0.328247	aracne_gbm	aml
ZC3H3	0.397578	0.0442902	0.424156	0.0308076	0.41488	0.0350756	0.424156	0.0308076	0.451992	0.0204413	0.473168	0.0146316	0.150398	0.463343	aracne_gbm	aml
ZC3H4	0.259412	0.200638	0.249321	0.219341	0.208041	0.307801	0.249321	0.219341	-0.154189	0.452013	0.145925	0.476897	0.0195208	0.924592	aracne_gbm	aml
ZC3H7A	0.56907	0.00241406	0.590065	0.00150912	0.441041	0.0241133	0.590065	0.00150912	-0.360013	0.0708317	0.468345	0.0158176	0.00644281	0.975081	aracne_gbm	aml
ZC3H8	-0.38339	0.0531889	-0.297353	0.140147	-0.284948	0.15826	-0.297353	0.140147	-0.367699	0.0645964	-0.390646	0.048478	-0.288815	0.152445	aracne_gbm	aml
ZCCHC9	0.286366	0.15611	-0.141662	0.490001	0.270145	0.181974	-0.141662	0.490001	-0.149998	0.464548	-0.0097117	0.962445	0.0230464	0.911023	aracne_gbm	aml
ZCRB1	0.0138689	0.946388	0.0346634	0.866499	0.0624287	0.761916	0.0346634	0.866499	-0.113692	0.58026	0.0166422	0.935688	0.03306	0.872624	aracne_gbm	aml
ZDHHC18	0.230362	0.257566	0.237769	0.242149	0.191098	0.349711	0.237769	0.242149	0.226944	0.264891	0.162978	0.426324	0.0323097	0.875492	aracne_gbm	aml
ZDHHC21	-0.254205	0.210148	-0.247149	0.223517	-0.361421	0.0696558	-0.247149	0.223517	0.0426968	0.835933	-0.175123	0.392176	-0.481653	0.0127234	aracne_gbm	aml
ZEB2	0.141941	0.489139	0.164263	0.422636	0.129575	0.528118	0.164263	0.422636	0.162983	0.42631	0.170643	0.404587	-0.0978329	0.634458	aracne_gbm	aml
ZFC3H1	-0.361131	0.0698972	-0.391675	0.0478375	-0.291237	0.14888	-0.391675	0.0478375	-0.293821	0.145143	-0.344878	0.0844476	-0.322593	0.107985	aracne_gbm	aml
ZFP36L2	-0.277085	0.170567	-0.217725	0.285309	-0.275145	0.173703	-0.217725	0.285309	-0.603349	0.00110243	-0.37808	0.0568579	-0.177162	0.386597	aracne_gbm	aml
ZFP69	0.109997	0.592705	-0.0126925	0.95093	-0.101483	0.621807	-0.0126925	0.95093	0.0147643	0.942932	0.0235445	0.909107	-0.601439	0.00115433	aracne_gbm	aml
ZFP69B	-0.214837	0.291906	-0.285075	0.158068	-0.336615	0.092672	-0.285075	0.158068	-0.0807298	0.69503	-0.237937	0.241807	-0.369261	0.0633826	aracne_gbm	aml
ZFPM1	0.0911929	0.657729	0.00683229	0.973575	0.0321724	0.876018	0.00683229	0.973575	0.0229756	0.911295	0.0754181	0.71424	-0.69939	7.01595e-05	aracne_gbm	aml
ZMIZ1	-0.0626508	0.761094	-0.145976	0.476742	-0.0828668	0.687352	-0.145976	0.476742	-0.336529	0.0927606	-0.108725	0.597016	-0.295121	0.14329	aracne_gbm	aml
ZMYM2	-0.142011	0.488924	-0.158481	0.439367	-0.131959	0.520491	-0.158481	0.439367	0.156168	0.44616	-0.0503081	0.807184	-0.124011	0.546126	aracne_gbm	aml
ZMYND8	-0.0055048	0.978708	0.00119928	0.995361	0.0728978	0.723416	0.00119928	0.995361	0.0497245	0.80938	0.0138877	0.946316	-0.0548728	0.790057	aracne_gbm	aml
ZNF131	-0.128343	0.532083	-0.0853493	0.67847	-0.0953493	0.643124	-0.0853493	0.67847	0.351024	0.0786977	-0.096197	0.640161	0.155793	0.447267	aracne_gbm	aml
ZNF217	-0.238229	0.241212	-0.239624	0.238387	-0.170918	0.403818	-0.239624	0.238387	-0.149414	0.466307	-0.233546	0.250863	-0.586742	0.00162901	aracne_gbm	aml
ZNF273	0.0843325	0.682103	0.06524	0.751519	-0.0350154	0.865156	0.06524	0.751519	-0.0363454	0.860083	-0.0120936	0.953243	-0.320045	0.110957	aracne_gbm	aml
ZNF281	0.0884962	0.667271	0.105941	0.606498	-0.0721754	0.726053	0.105941	0.606498	0.486133	0.011802	0.218141	0.284367	0.0014697	0.994315	aracne_gbm	aml
ZNF284	0.159628	0.43602	0.133135	0.516749	0.171416	0.402429	0.133135	0.516749	0.0562677	0.784841	0.12436	0.54499	-0.0210496	0.918705	aracne_gbm	aml
ZNF285	0.116151	0.572042	-0.0110676	0.957206	-0.046048	0.823247	-0.0110676	0.957206	-0.0540151	0.793268	0.000767799	0.99703	0.152643	0.456618	aracne_gbm	aml
ZNF317	0.0453047	0.826057	0.0410682	0.842112	0.156105	0.446347	0.0410682	0.842112	-0.145817	0.477226	-0.00989322	0.961744	-0.272327	0.178331	aracne_gbm	aml
ZNF407	-0.105431	0.60824	-0.106694	0.603926	-0.0547803	0.790403	-0.106694	0.603926	0.362467	0.0687928	-0.0404848	0.844328	-0.278784	0.167853	aracne_gbm	aml
ZNF511	0.219874	0.280463	0.235393	0.247028	0.243337	0.230968	0.235393	0.247028	-0.226094	0.266733	-0.0580147	0.778322	-0.056446	0.784175	aracne_gbm	aml
ZNF574	0.41224	0.0363729	0.427723	0.0292818	0.316667	0.114991	0.427723	0.0292818	0.434926	0.0263858	0.429017	0.0287434	0.185681	0.363794	aracne_gbm	aml
ZNF592	0.22474	0.269685	0.250995	0.216161	0.26679	0.187674	0.250995	0.216161	-0.05163	0.802215	0.220214	0.279702	-0.172055	0.400652	aracne_gbm	aml
ZNF593	0.180677	0.377093	-0.0483043	0.814731	0.12609	0.539367	-0.0483043	0.814731	0.0142575	0.944888	0.163553	0.424671	-0.201465	0.323683	aracne_gbm	aml
ZNF639	-0.488719	0.0112958	-0.489413	0.0111632	-0.519406	0.00654242	-0.489413	0.0111632	-0.431166	0.0278673	-0.520986	0.00635235	-0.108141	0.598999	aracne_gbm	aml
ZNF658	-0.326396	0.103658	-0.314755	0.117321	-0.312359	0.12029	-0.314755	0.117321	-0.117814	0.566515	-0.255187	0.208333	0.0895949	0.663377	aracne_gbm	aml
ZNF674	0.263429	0.193505	0.210836	0.301199	0.33576	0.0935557	0.210836	0.301199	-0.124869	0.543332	0.10989	0.593067	0.229875	0.258602	aracne_gbm	aml
ZNF684	0.127577	0.534553	0.118106	0.565545	0.0285764	0.889788	0.118106	0.565545	-0.0618497	0.764063	0.156779	0.444359	-0.652004	0.000307418	aracne_gbm	aml
ZNF687	0.302047	0.133698	0.355277	0.0748967	0.165745	0.418404	0.355277	0.0748967	-0.170181	0.40588	0.186192	0.362451	0.224914	0.269303	aracne_gbm	aml
ZNF763	0.710506	4.76169e-05	0.600005	0.00119464	0.509692	0.00781878	0.600005	0.00119464	0.518357	0.00667115	0.707145	5.36352e-05	0.250361	0.217363	aracne_gbm	aml
ZNHIT1	-0.431564	0.0277071	-0.311096	0.121877	-0.391019	0.0482451	-0.311096	0.121877	-0.235188	0.247452	-0.290925	0.149336	-0.123605	0.547454	aracne_gbm	aml
ZNHIT3	-0.26417	0.192209	0.200555	0.325919	-0.136182	0.507109	0.200555	0.325919	0.314951	0.11708	0.0904541	0.660338	0.294804	0.143741	aracne_gbm	aml
ZNHIT6	0.365966	0.0659635	0.349141	0.0804267	0.376521	0.0579716	0.349141	0.0804267	0.370394	0.0625136	0.385009	0.0521081	0.290845	0.149454	aracne_gbm	aml
ZRANB2	0.186032	0.36287	0.183198	0.370359	0.180976	0.37629	0.183198	0.370359	0.259441	0.200587	0.245368	0.226978	0.046405	0.821899	aracne_gbm	aml
ZSWIM4	0.109438	0.594597	0.109475	0.594471	0.155476	0.448203	0.109475	0.594471	0.175713	0.390556	0.158986	0.437892	-0.199157	0.329372	aracne_gbm	aml
ZWINT	-0.00756668	0.970736	0.0067295	0.973972	-0.0239542	0.907532	0.0067295	0.973972	-0.214338	0.293054	-0.0318403	0.877288	-0.389252	0.0493571	aracne_gbm	aml
ZZZ3	0.314566	0.117553	0.312736	0.11982	0.326735	0.103278	0.312736	0.11982	0.0673656	0.743686	0.287812	0.153938	0.201516	0.323556	aracne_gbm	aml
AATF	-0.140616	0.4586	-0.0399679	0.833906	-0.241381	0.198785	-0.0399679	0.833906	-0.201396	0.285881	-0.207109	0.272143	-0.0936023	0.622734	aracne_gbm	blca
ABT1	0.0775688	0.683697	-0.139095	0.463523	0.000424399	0.998224	-0.139095	0.463523	0.173004	0.360592	-0.0251659	0.894982	0.162426	0.391137	aracne_gbm	blca
ACIN1	-0.0991645	0.602119	-0.0908369	0.63309	-0.056716	0.765943	-0.0908369	0.63309	-0.213074	0.258263	-0.194811	0.302254	0.126407	0.505656	aracne_gbm	blca
ACTB	-0.212284	0.260075	-0.267056	0.153685	-0.140415	0.45925	-0.267056	0.153685	0.0048871	0.979552	-0.142802	0.451574	-0.443697	0.0140491	aracne_gbm	blca
ADAM11	0.389632	0.0333081	0.41562	0.0223624	0.438982	0.0152298	0.41562	0.0223624	0.302626	0.104057	0.355309	0.0540026	0.111436	0.557705	aracne_gbm	blca
ADNP	0.113635	0.549906	0.11252	0.553855	0.048399	0.799514	0.11252	0.553855	-0.163547	0.387833	0.0391426	0.83729	-0.0105821	0.955741	aracne_gbm	blca
AGAP6	-0.0676777	0.722333	-0.104165	0.583839	-0.105743	0.57812	-0.104165	0.583839	0.0221598	0.90747	-0.118976	0.531183	-0.210908	0.263248	aracne_gbm	blca
AHCTF1	-0.101087	0.595064	-0.110853	0.55978	-0.0382304	0.841033	-0.110853	0.55978	-0.258647	0.167559	-0.191629	0.310373	0.0885961	0.641531	aracne_gbm	blca
AHR	0.0975515	0.608068	0.112361	0.554416	0.026192	0.890725	0.112361	0.554416	-0.12638	0.505745	0.00751895	0.968545	-0.227182	0.22731	aracne_gbm	blca
AIFM1	0.00382391	0.984	0.358309	0.0518647	0.107844	0.570546	0.358309	0.0518647	-0.358591	0.0516676	-0.02667	0.888743	0.215131	0.253586	aracne_gbm	blca
AIMP1	0.114206	0.54789	0.0787107	0.679284	0.0830742	0.662519	0.0787107	0.679284	-0.182014	0.335727	0.0194532	0.918732	0.0111443	0.953392	aracne_gbm	blca
AIP	0.13545	0.475433	-0.21537	0.253046	0.0379646	0.842125	-0.21537	0.253046	0.124738	0.511335	0.176314	0.351334	-0.37796	0.0394652	aracne_gbm	blca
AKT1	0.196265	0.298589	0.185435	0.326565	0.140446	0.45915	0.185435	0.326565	0.262842	0.160531	0.239729	0.20197	-0.0189251	0.920931	aracne_gbm	blca
APC	0.0563178	0.767541	0.0787359	0.679187	0.0398808	0.834263	0.0787359	0.679187	-0.182439	0.334579	-0.137419	0.468981	0.0920788	0.628431	aracne_gbm	blca
ARF1	-0.384456	0.0359352	-0.30816	0.0975719	-0.240531	0.20042	-0.30816	0.0975719	-0.335657	0.069775	-0.405943	0.0260282	0.170125	0.368762	aracne_gbm	blca
ARF4	-0.0139297	0.94176	0.0106529	0.955445	0.0759081	0.690133	0.0106529	0.955445	0.000590683	0.997528	-0.0278825	0.883718	0.13877	0.464579	aracne_gbm	blca
ARF6	0.00301629	0.987379	0.136067	0.473407	-0.0617678	0.745748	0.136067	0.473407	-0.195674	0.300076	-0.133233	0.482754	0.110378	0.561474	aracne_gbm	blca
ARFRP1	-0.245797	0.190441	-0.108525	0.568102	-0.229103	0.223298	-0.108525	0.568102	-0.295367	0.113048	-0.218605	0.245815	-0.0464296	0.807517	aracne_gbm	blca
ARHGAP27	-0.0812418	0.669541	-0.0920335	0.628601	-0.125085	0.510152	-0.0920335	0.628601	-0.00287223	0.987982	-0.0215419	0.910039	-0.00672375	0.97187	aracne_gbm	blca
ARHGAP29	-0.222218	0.237902	-0.236414	0.208466	-0.191386	0.311	-0.236414	0.208466	-0.197523	0.295442	-0.208601	0.268627	-0.35216	0.0563202	aracne_gbm	blca
ARHGEF5	0.236281	0.208731	0.196232	0.298672	0.222626	0.23702	0.196232	0.298672	-0.04359	0.81909	0.135998	0.473635	-0.0442058	0.816577	aracne_gbm	blca
ARHGEF7	0.0143415	0.940042	0.00841284	0.964807	-0.00476659	0.980056	0.00841284	0.964807	0.191221	0.311424	0.072854	0.702023	0.10797	0.570095	aracne_gbm	blca
ARID1B	-0.229915	0.221616	-0.16114	0.394949	-0.203532	0.280693	-0.16114	0.394949	-0.111045	0.559094	-0.175351	0.354011	-0.221813	0.23878	aracne_gbm	blca
ARID2	0.113706	0.549655	0.00108307	0.995468	0.0558104	0.769579	0.00108307	0.995468	0.264635	0.157593	0.165488	0.382146	-0.123796	0.514556	aracne_gbm	blca
ARID3A	0.403874	0.0268723	0.31535	0.089607	0.355091	0.0541602	0.31535	0.089607	0.194884	0.302069	0.317607	0.0872123	0.026425	0.889759	aracne_gbm	blca
ARL4D	0.284039	0.128218	0.200016	0.289263	0.101462	0.593688	0.200016	0.289263	0.334848	0.0704938	0.284354	0.127776	0.19769	0.295026	aracne_gbm	blca
ASCC3	0.194216	0.303763	0.156852	0.407811	0.123593	0.51525	0.156852	0.407811	-0.0556809	0.7701	0.108733	0.567355	0.362749	0.0488242	aracne_gbm	blca
ASH2L	0.184594	0.328804	0.186325	0.324207	0.148343	0.434024	0.186325	0.324207	0.427281	0.0185198	0.333462	0.071738	0.263439	0.159548	aracne_gbm	blca
ASIC1	0.204639	0.278029	0.144707	0.445496	0.237955	0.20543	0.144707	0.445496	0.35965	0.0509312	0.295422	0.112979	-0.309555	0.0959859	aracne_gbm	blca
ATF4	-0.359933	0.0507358	-0.222714	0.236829	-0.204866	0.277484	-0.222714	0.236829	0.00664414	0.972203	-0.118766	0.531915	0.226479	0.22879	aracne_gbm	blca
ATF7	0.353106	0.0556156	0.308098	0.0976427	0.293842	0.115009	0.308098	0.0976427	0.397198	0.0297499	0.370865	0.0436337	0.262753	0.160677	aracne_gbm	blca
ATIC	-0.410884	0.0240997	-0.446381	0.0134119	-0.428066	0.018282	-0.446381	0.0134119	-0.364581	0.0476119	-0.335393	0.0700086	0.0197745	0.917394	aracne_gbm	blca
ATM	-0.107439	0.572003	-0.132756	0.484339	-0.0794477	0.676442	-0.132756	0.484339	0.105023	0.580728	-0.114738	0.546017	0.196728	0.297428	aracne_gbm	blca
ATP2C1	0.335499	0.0699146	0.357338	0.0525493	0.334402	0.0708917	0.357338	0.0525493	-0.174418	0.35662	0.285934	0.125581	-0.242031	0.197542	aracne_gbm	blca
ATP6AP2	-0.106495	0.575406	-0.102293	0.590654	-0.0574992	0.762802	-0.102293	0.590654	0.211342	0.262245	0.0183586	0.923291	0.227137	0.227403	aracne_gbm	blca
ATR	0.22161	0.239221	0.145679	0.442414	0.113561	0.55017	0.145679	0.442414	0.097136	0.609604	0.130595	0.491542	0.251417	0.180181	aracne_gbm	blca
ATRIP	-0.279644	0.134489	-0.265872	0.155587	-0.274198	0.142566	-0.265872	0.155587	0.0437304	0.818517	-0.250891	0.181124	0.053106	0.780467	aracne_gbm	blca
BAK1	0.0675782	0.722725	0.120733	0.525094	0.0464836	0.807297	0.120733	0.525094	-0.0597474	0.753806	0.114388	0.547251	-0.0275773	0.884982	aracne_gbm	blca
BAP1	-0.275347	0.140833	-0.152609	0.42077	-0.26712	0.153582	-0.152609	0.42077	-0.178591	0.345048	-0.290396	0.119531	-0.0706496	0.710649	aracne_gbm	blca
BARD1	0.0415141	0.827574	-0.00405271	0.983043	0.041709	0.826777	-0.00405271	0.983043	0.0175589	0.926623	0.0931762	0.624326	0.245262	0.19144	aracne_gbm	blca
BCAR1	-0.111646	0.556959	-0.127232	0.502859	-0.140064	0.460384	-0.127232	0.502859	0.101923	0.592004	-0.069066	0.716867	-0.200505	0.288061	aracne_gbm	blca
BCL2L1	0.0694832	0.715227	0.0602756	0.751697	0.0341861	0.85767	0.0602756	0.751697	-0.00198717	0.991685	0.0502733	0.791915	0.0754837	0.691781	aracne_gbm	blca
BCL6	0.184626	0.328717	0.158463	0.402952	0.00992277	0.958496	0.158463	0.402952	-0.0639439	0.737099	0.149755	0.42961	-0.275948	0.139933	aracne_gbm	blca
BCLAF1	-0.0470847	0.804852	-0.0253086	0.89439	-0.0670893	0.724654	-0.0253086	0.89439	0.0380025	0.841969	-0.12588	0.507444	-0.0771148	0.685454	aracne_gbm	blca
BDP1	-0.0598741	0.7533	0.0499341	0.793289	-0.0631079	0.740419	0.0499341	0.793289	0.0734354	0.699754	0.0133232	0.944292	0.130145	0.49305	aracne_gbm	blca
BIRC2	-0.119593	0.529042	0.0485968	0.798711	-0.191074	0.311804	0.0485968	0.798711	-0.135745	0.474465	-0.214368	0.255314	0.00916268	0.961673	aracne_gbm	blca
BMPR1A	0.102383	0.590325	0.149646	0.429949	0.098541	0.604416	0.149646	0.429949	0.091191	0.63176	0.13039	0.492228	-0.0409138	0.830031	aracne_gbm	blca
BNIP3	0.355146	0.0541204	0.284353	0.127778	0.318508	0.0862699	0.284353	0.127778	0.346404	0.0607592	0.375086	0.0411133	0.308472	0.0972157	aracne_gbm	blca
BPTF	-0.0297835	0.875849	-0.0140263	0.941357	-0.0379691	0.842106	-0.0140263	0.941357	-0.164637	0.384633	-0.0855385	0.653121	-0.11643	0.540073	aracne_gbm	blca
BRAP	0.0268548	0.887977	0.0200728	0.916152	0.0812471	0.66952	0.0200728	0.916152	0.251985	0.179166	0.126028	0.506943	0.108542	0.568042	aracne_gbm	blca
BRCA1	0.279021	0.135395	0.228539	0.22447	0.135454	0.475422	0.228539	0.22447	0.220201	0.242298	0.252557	0.178148	0.225544	0.230769	aracne_gbm	blca
BRCA2	0.0862017	0.6506	0.0857595	0.65228	-0.0172961	0.927718	0.0857595	0.65228	-0.208969	0.267764	-0.0161881	0.932338	0.201756	0.285002	aracne_gbm	blca
BRD4	0.0896372	0.637604	0.084328	0.657731	0.0683268	0.719776	0.084328	0.657731	0.118321	0.533465	0.113027	0.552057	0.1347	0.477906	aracne_gbm	blca
BRD7	-0.142553	0.452371	-0.0472289	0.804266	-0.100461	0.597356	-0.0472289	0.804266	-0.00376747	0.984236	-0.0172657	0.927845	0.188527	0.318418	aracne_gbm	blca
BRD8	-0.0713955	0.707726	-0.0632264	0.739948	-0.0210334	0.912155	-0.0632264	0.739948	-0.0147353	0.938398	-0.0619798	0.744904	0.120605	0.525535	aracne_gbm	blca
BRPF1	-0.19524	0.30117	-0.277482	0.137654	-0.175242	0.354317	-0.277482	0.137654	-0.112855	0.552668	-0.203603	0.280521	-0.476427	0.00777787	aracne_gbm	blca
BTAF1	0.328468	0.0763628	0.220115	0.242487	0.333463	0.0717367	0.220115	0.242487	-0.0063092	0.973604	0.221863	0.238673	0.10146	0.593699	aracne_gbm	blca
C1D	0.108489	0.56823	0.141302	0.456389	0.12338	0.515981	0.141302	0.456389	0.290093	0.119935	0.269459	0.149876	0.091326	0.631253	aracne_gbm	blca
C1QBP	0.390087	0.033085	0.272986	0.144411	0.396189	0.0302056	0.272986	0.144411	0.459004	0.0107294	0.437711	0.0155616	0.153639	0.417602	aracne_gbm	blca
CACNB3	0.225853	0.230114	0.276331	0.139361	0.061047	0.74862	0.276331	0.139361	0.20143	0.285797	0.203996	0.279574	0.158306	0.403425	aracne_gbm	blca
CAD	-0.169307	0.371101	-0.131493	0.488543	-0.168862	0.372379	-0.131493	0.488543	-0.215385	0.253013	-0.25343	0.176602	-0.360279	0.0504978	aracne_gbm	blca
CALM1	-0.149494	0.430423	-0.190767	0.312597	-0.222173	0.237999	-0.190767	0.312597	-0.024166	0.899133	-0.145714	0.442302	0.126451	0.505507	aracne_gbm	blca
CALM2	-0.0711873	0.708541	-0.19202	0.30937	-0.0505192	0.79092	-0.19202	0.30937	0.0895767	0.637832	0.0831174	0.662354	-0.295259	0.113186	aracne_gbm	blca
CAMLG	0.00670854	0.971934	0.0801692	0.673664	0.0471226	0.804698	0.0801692	0.673664	-0.147602	0.436349	-0.0600396	0.752639	0.408146	0.0251534	aracne_gbm	blca
CAND1	-0.260686	0.164116	-0.194327	0.303482	-0.298878	0.108631	-0.194327	0.303482	0.0867196	0.648635	-0.160236	0.39764	0.120115	0.52723	aracne_gbm	blca
CAND2	0.203469	0.280844	0.234214	0.212856	0.184685	0.32856	0.234214	0.212856	0.18734	0.32153	0.173879	0.358131	-0.0156792	0.93446	aracne_gbm	blca
CAP1	-0.428025	0.0182946	-0.397475	0.0296256	-0.424615	0.0193462	-0.397475	0.0296256	-0.0198152	0.917224	-0.331719	0.0733265	-0.108403	0.56854	aracne_gbm	blca
CARM1	0.167854	0.375282	0.153876	0.416875	0.118268	0.533648	0.153876	0.416875	0.299972	0.107281	0.188491	0.318514	0.0358324	0.85089	aracne_gbm	blca
CBFB	-0.135265	0.476043	-0.15001	0.428817	-0.0224488	0.906268	-0.15001	0.428817	0.0372685	0.844984	0.0362785	0.849055	-0.176111	0.351895	aracne_gbm	blca
CCAR1	-0.295369	0.113046	-0.224755	0.232448	-0.267258	0.153363	-0.224755	0.232448	-0.174775	0.35562	-0.225389	0.231097	0.00122895	0.994858	aracne_gbm	blca
CCDC59	0.288276	0.122379	0.295896	0.112375	0.310921	0.0944522	0.295896	0.112375	0.154542	0.414839	0.182765	0.333703	0.17937	0.342913	aracne_gbm	blca
CCNC	-0.0535046	0.77886	0.0769739	0.686	-0.0452383	0.812367	0.0769739	0.686	0.166916	0.377995	0.0163925	0.931486	-0.0344106	0.856745	aracne_gbm	blca
CCND1	0.233662	0.213968	0.227464	0.226718	0.0487696	0.79801	0.227464	0.226718	-0.0443207	0.816108	0.149645	0.429953	-0.320479	0.0842352	aracne_gbm	blca
CCND2	-0.246958	0.188289	-0.204476	0.278419	-0.278335	0.136399	-0.204476	0.278419	-0.349135	0.0586197	-0.314164	0.0908863	-0.762985	9.47211e-07	aracne_gbm	blca
CCNE1	0.123149	0.516773	-0.00205041	0.99142	0.050651	0.790386	-0.00205041	0.99142	0.0636782	0.738154	0.0842024	0.65821	-0.552978	0.00152848	aracne_gbm	blca
CCNH	0.171693	0.3643	0.173496	0.359206	0.192905	0.307102	0.173496	0.359206	0.442588	0.0143198	0.204005	0.279554	0.362512	0.0489832	aracne_gbm	blca
CCNL1	0.10457	0.582371	0.189058	0.317033	0.0806568	0.671788	0.189058	0.317033	-0.0286767	0.880429	0.0633324	0.739527	0.0325384	0.864466	aracne_gbm	blca
CDC42	-0.0906023	0.633972	-0.205859	0.275112	-0.11784	0.535142	-0.205859	0.275112	0.165605	0.381805	0.0996389	0.600375	0.102457	0.590054	aracne_gbm	blca
CDC42SE1	0.048552	0.798893	0.0519915	0.784966	-0.00653849	0.972645	0.0519915	0.784966	-0.0956062	0.615274	0.0269652	0.887519	-0.176903	0.349701	aracne_gbm	blca
CDH2	-0.00651596	0.972739	-0.182657	0.333992	0.00862076	0.963938	-0.182657	0.333992	0.424708	0.0193169	0.27163	0.146496	-0.510825	0.00391983	aracne_gbm	blca
CDK12	-0.19347	0.30566	-0.264176	0.158341	-0.181295	0.33767	-0.264176	0.158341	0.00354134	0.985182	-0.183833	0.330836	0.0440435	0.817239	aracne_gbm	blca
CDK2	-0.152233	0.421929	-0.322015	0.0826759	-0.110634	0.560559	-0.322015	0.0826759	0.167978	0.374925	-0.0811857	0.669756	-0.295554	0.11281	aracne_gbm	blca
CDK4	-0.0527149	0.782045	-0.055757	0.769794	-0.0425395	0.823381	-0.055757	0.769794	-0.0682346	0.720139	-0.0525466	0.782724	-0.0796229	0.675767	aracne_gbm	blca
CDK6	0.102117	0.591295	0.144651	0.445675	0.162898	0.389745	0.144651	0.445675	-0.0397262	0.834897	0.0347895	0.855184	-0.277641	0.13742	aracne_gbm	blca
CEACAM6	0.0131824	0.94488	-0.119097	0.530765	0.0367483	0.847123	-0.119097	0.530765	0.265248	0.156597	0.132879	0.483931	-0.00938706	0.960735	aracne_gbm	blca
CELSR2	0.0286365	0.880595	-0.00269133	0.988739	0.0247412	0.896745	-0.00269133	0.988739	-0.0393324	0.836511	-0.00467221	0.980451	0.0334065	0.860884	aracne_gbm	blca
CENPF	0.179432	0.342742	0.187194	0.321917	0.162193	0.391827	0.187194	0.321917	0.0612825	0.747682	0.141909	0.454436	0.149565	0.430202	aracne_gbm	blca
CENPI	0.135154	0.476408	0.0411252	0.829166	0.16499	0.3836	0.0411252	0.829166	0.497272	0.00517764	0.100066	0.598806	0.131631	0.488082	aracne_gbm	blca
CEP43	0.25035	0.182099	0.294692	0.113913	0.328199	0.0766186	0.294692	0.113913	0.179968	0.341279	0.271323	0.14697	0.339448	0.0664833	aracne_gbm	blca
CERS2	-0.0234741	0.902007	-0.121316	0.523079	-0.0587057	0.75797	-0.121316	0.523079	-0.0674184	0.723355	-0.0296568	0.876373	-0.365859	0.0467805	aracne_gbm	blca
CFL1	-0.233871	0.213547	-0.194884	0.302069	-0.23414	0.213005	-0.194884	0.302069	-0.376008	0.0405787	-0.226642	0.228446	-0.351717	0.056653	aracne_gbm	blca
CFLAR	-0.00487913	0.979585	0.00323302	0.986472	-0.0218886	0.908597	0.00323302	0.986472	0.041347	0.828258	0.00894238	0.962594	0.0973165	0.608936	aracne_gbm	blca
CHKA	0.242762	0.19615	0.26025	0.164848	0.170273	0.36834	0.26025	0.164848	-0.233853	0.213582	0.122095	0.520393	-0.0840173	0.658916	aracne_gbm	blca
CHMP1A	0.202539	0.283098	0.197258	0.296103	0.205972	0.274843	0.197258	0.296103	0.0279185	0.883569	0.15	0.428847	-0.0352805	0.853162	aracne_gbm	blca
CHMP5	-0.128196	0.499603	-0.0535295	0.778759	-0.111913	0.556007	-0.0535295	0.778759	-0.0998584	0.599568	-0.152868	0.419972	0.229815	0.221824	aracne_gbm	blca
CHUK	0.284102	0.12813	0.295447	0.112947	0.33386	0.0713792	0.295447	0.112947	-0.230309	0.220804	0.195301	0.301016	0.000638881	0.997327	aracne_gbm	blca
CIT	0.109184	0.565742	-0.0332178	0.861662	0.207703	0.270739	-0.0332178	0.861662	0.206257	0.274165	0.156022	0.410329	-0.31509	0.0898869	aracne_gbm	blca
CITED4	0.0960472	0.613637	0.109298	0.565331	0.0639558	0.737052	0.109298	0.565331	-0.106393	0.575773	0.0935418	0.62296	-0.0206329	0.913821	aracne_gbm	blca
CKS2	0.173049	0.360465	0.142981	0.450999	0.167955	0.374991	0.142981	0.450999	-0.206951	0.272516	0.0251269	0.895144	0.00495132	0.979283	aracne_gbm	blca
CLTC	-0.0217355	0.909234	-0.074054	0.697343	-0.0588254	0.757491	-0.074054	0.697343	-0.187737	0.320488	-0.0656814	0.730216	-0.0463935	0.807664	aracne_gbm	blca
CNIH2	-0.343737	0.0629066	-0.26645	0.154657	-0.329385	0.0754973	-0.26645	0.154657	-0.421406	0.0203814	-0.385114	0.0355919	0.083405	0.661255	aracne_gbm	blca
CNIH4	-0.510503	0.00394633	-0.294532	0.114119	-0.476682	0.00774051	-0.294532	0.114119	-0.577895	0.000824629	-0.449896	0.0126141	-0.288333	0.122301	aracne_gbm	blca
CNOT1	0.270931	0.147578	0.251952	0.179225	0.259748	0.165694	0.251952	0.179225	-0.022059	0.907889	0.197271	0.29607	0.265182	0.156703	aracne_gbm	blca
CNOT2	-0.00770348	0.967773	0.0105486	0.955881	-0.15824	0.403622	0.0105486	0.955881	-0.256719	0.170862	-0.265476	0.156227	-0.0412815	0.828526	aracne_gbm	blca
CNOT7	-0.145804	0.442019	-0.128174	0.499677	-0.145221	0.443866	-0.128174	0.499677	-0.120128	0.527188	-0.147717	0.435986	0.0188878	0.921086	aracne_gbm	blca
CNOT9	0.0402552	0.832728	0.0848133	0.655881	0.100974	0.595474	0.0848133	0.655881	-0.148127	0.434701	-0.0196908	0.917742	0.0223357	0.906738	aracne_gbm	blca
CREBBP	-0.118613	0.532448	-0.10839	0.568588	-0.115661	0.542768	-0.10839	0.568588	-0.0221025	0.907708	-0.0903254	0.635013	-0.227949	0.225701	aracne_gbm	blca
CRK	-0.139417	0.462478	-0.129705	0.494525	-0.170499	0.367694	-0.129705	0.494525	0.0922741	0.627699	-0.0327958	0.863404	-0.531761	0.00249269	aracne_gbm	blca
CRKL	-0.179421	0.342773	-0.164053	0.386345	-0.263689	0.159137	-0.164053	0.386345	-0.323676	0.0810142	-0.256959	0.170449	-0.33071	0.0742586	aracne_gbm	blca
CSDE1	-0.0045304	0.981044	0.0283623	0.881731	-0.00774667	0.967593	0.0283623	0.881731	-0.00122641	0.994868	-0.02618	0.890775	0.089423	0.638411	aracne_gbm	blca
CSNK1A1	-0.239197	0.203003	-0.167537	0.376198	-0.232554	0.21621	-0.167537	0.376198	0.184687	0.328555	0.128712	0.497861	0.29751	0.110336	aracne_gbm	blca
CSNK2B	-0.0377755	0.842901	0.0945829	0.619079	0.031744	0.867746	0.0945829	0.619079	-0.0950433	0.617366	0.174523	0.356325	-0.124881	0.510846	aracne_gbm	blca
CTBP2	0.00541685	0.977336	-0.0110358	0.953845	-0.0271956	0.886564	-0.0110358	0.953845	-0.0964694	0.612072	-0.00170069	0.992884	0.157184	0.406807	aracne_gbm	blca
CTNNB1	0.273605	0.143467	0.258101	0.16849	0.0182816	0.923612	0.258101	0.16849	0.0783532	0.680665	0.2579	0.168834	-0.315307	0.0896534	aracne_gbm	blca
CUL3	-0.216952	0.249493	-0.244488	0.19289	-0.207756	0.270615	-0.244488	0.19289	0.0598462	0.753411	-0.0955081	0.615638	0.0371758	0.845365	aracne_gbm	blca
CXXC1	-0.150356	0.427739	-0.138072	0.466851	-0.120737	0.525079	-0.138072	0.466851	-0.355201	0.0540803	-0.16726	0.376999	0.296755	0.111287	aracne_gbm	blca
CYCS	-0.0458741	0.809778	0.0549496	0.77304	-0.067949	0.721264	0.0549496	0.77304	0.0508158	0.789719	-0.0072252	0.969773	-0.157533	0.405754	aracne_gbm	blca
CYP27B1	-0.160214	0.397706	-0.163917	0.386746	-0.293604	0.115317	-0.163917	0.386746	0.0425765	0.82323	-0.104577	0.582344	0.226819	0.228073	aracne_gbm	blca
DAP3	0.266472	0.154622	0.153478	0.418097	0.226865	0.227976	0.153478	0.418097	0.388986	0.0336273	0.357381	0.0525188	-0.215239	0.253341	aracne_gbm	blca
DAXX	0.00686497	0.97128	0.0354834	0.852327	-0.00822235	0.965604	0.0354834	0.852327	0.02633	0.890153	0.0823146	0.665427	0.0164131	0.9314	aracne_gbm	blca
DCAF6	0.217086	0.249193	0.229144	0.223213	0.249885	0.182939	0.229144	0.223213	0.202554	0.283061	0.320063	0.0846621	-0.0582691	0.759718	aracne_gbm	blca
DDX1	0.10746	0.57193	0.0726729	0.70273	0.206467	0.273665	0.0726729	0.70273	0.0893185	0.638805	0.157549	0.405706	0.254647	0.174462	aracne_gbm	blca
DDX3X	-0.116751	0.538946	-0.161204	0.39476	-0.100371	0.597688	-0.161204	0.39476	-0.169395	0.370852	-0.139391	0.462564	-0.0608	0.749605	aracne_gbm	blca
DDX5	0.107182	0.57293	0.10585	0.577734	-0.0315313	0.868624	0.10585	0.577734	0.276025	0.139819	0.138315	0.466058	-0.0346231	0.85587	aracne_gbm	blca
DDX6	-0.0622602	0.743789	-0.0739057	0.69792	-0.0402529	0.832738	-0.0739057	0.69792	0.218792	0.245402	0.0521477	0.784335	-0.0613519	0.747405	aracne_gbm	blca
DICER1	-0.278809	0.135705	-0.0822424	0.665703	-0.238499	0.204364	-0.0822424	0.665703	-0.149353	0.430863	-0.20825	0.269452	-0.174915	0.35523	aracne_gbm	blca
DIDO1	-0.0677966	0.721864	-0.0600919	0.75243	-0.0326353	0.864066	-0.0600919	0.75243	-0.356174	0.0533793	-0.205964	0.274861	0.288417	0.122187	aracne_gbm	blca
DLG5	-0.105374	0.579458	-0.0780244	0.681935	-0.0668583	0.725565	-0.0780244	0.681935	0.301999	0.104812	0.000167244	0.9993	0.0684098	0.719449	aracne_gbm	blca
DNAJA1	-0.162215	0.39176	-0.153484	0.418077	0.10973	0.563785	-0.153484	0.418077	-0.010345	0.956731	-0.0304797	0.87297	-0.0566994	0.766009	aracne_gbm	blca
DNAJA3	0.176747	0.350131	-0.0219845	0.908199	0.22307	0.236061	-0.0219845	0.908199	0.264779	0.157357	0.258052	0.168573	-0.0538098	0.777629	aracne_gbm	blca
DNAJB6	-0.305973	0.100097	-0.255988	0.172126	-0.323258	0.08143	-0.255988	0.172126	-0.180663	0.339387	-0.273259	0.143994	-0.0493628	0.795604	aracne_gbm	blca
DNLZ	-0.286494	0.124811	-0.205693	0.275506	-0.269814	0.14932	-0.205693	0.275506	-0.0401395	0.833203	-0.237567	0.206191	-0.0332837	0.861391	aracne_gbm	blca
DNM1L	-0.0565249	0.76671	-0.0160113	0.933075	-0.0738419	0.698169	-0.0160113	0.933075	-0.0712781	0.708186	-0.0477264	0.802245	-0.330584	0.0743764	aracne_gbm	blca
DNM2	0.0465235	0.807135	0.0333282	0.861207	0.047461	0.803323	0.0333282	0.861207	-0.0490925	0.7967	0.0636999	0.738068	-0.227274	0.227117	aracne_gbm	blca
DNMT1	0.0980598	0.60619	0.0937734	0.622096	0.11898	0.531171	0.0937734	0.622096	0.0100541	0.957947	0.115461	0.543471	0.0603758	0.751297	aracne_gbm	blca
DNTTIP2	0.206901	0.272636	0.287096	0.123984	0.163244	0.388725	0.287096	0.123984	0.0072992	0.969464	0.161502	0.393874	0.148066	0.434892	aracne_gbm	blca
DOCK7	-0.06597	0.729075	-0.0549118	0.773192	-0.0642949	0.735707	-0.0549118	0.773192	-0.0870965	0.647205	-0.087065	0.647325	-0.520782	0.00317183	aracne_gbm	blca
DOT1L	-0.178154	0.346248	-0.22104	0.240462	-0.197096	0.296508	-0.22104	0.240462	0.130657	0.491333	-0.132527	0.485099	-0.174102	0.357506	aracne_gbm	blca
DPF2	-0.0441375	0.816856	-0.0734819	0.699573	-0.105713	0.57823	-0.0734819	0.699573	-0.258299	0.168152	-0.210401	0.264424	0.0132783	0.94448	aracne_gbm	blca
DR1	-0.121583	0.522159	-0.139969	0.460692	-0.0793471	0.676829	-0.139969	0.460692	-0.283778	0.128584	-0.205581	0.275775	0.180732	0.339199	aracne_gbm	blca
DRAP1	0.013323	0.944293	0.234462	0.212359	0.0495855	0.794701	0.234462	0.212359	0.401726	0.0277723	0.202866	0.282303	0.192148	0.309042	aracne_gbm	blca
E2F1	0.0338081	0.859228	-0.0169064	0.929343	0.0437982	0.81824	-0.0169064	0.929343	0.216205	0.251166	0.0100532	0.957951	-0.204985	0.2772	aracne_gbm	blca
E2F3	-0.259091	0.166805	-0.295186	0.113281	-0.307351	0.0985007	-0.295186	0.113281	-0.266817	0.154068	-0.259832	0.165553	-0.750218	1.81057e-06	aracne_gbm	blca
E2F6	0.0534786	0.778965	0.0839504	0.659172	0.0597754	0.753694	0.0839504	0.659172	0.000724235	0.996969	-0.103631	0.58578	0.0651343	0.732381	aracne_gbm	blca
E4F1	-0.150391	0.427631	-0.124069	0.513622	-0.134839	0.477445	-0.124069	0.513622	0.205791	0.275274	-0.0985615	0.60434	0.191556	0.310562	aracne_gbm	blca
EAF1	-0.339159	0.0667301	-0.317596	0.0872242	-0.309433	0.096124	-0.317596	0.0872242	-0.211653	0.261528	-0.351128	0.0570966	-0.166147	0.380229	aracne_gbm	blca
ECM1	0.173978	0.357851	0.0457174	0.810416	0.150415	0.427557	0.0457174	0.810416	0.340044	0.0659769	0.201436	0.285783	-0.262946	0.160359	aracne_gbm	blca
ECSIT	0.172246	0.362733	0.183427	0.331923	0.218262	0.246576	0.183427	0.331923	0.0691746	0.71644	0.121338	0.523002	0.272893	0.144553	aracne_gbm	blca
ECT2	-0.348242	0.0593129	-0.275228	0.141012	-0.363088	0.0485981	-0.275228	0.141012	-0.382975	0.0367166	-0.315597	0.0893423	-0.201227	0.286294	aracne_gbm	blca
EEF1E1	0.0596796	0.754077	0.121442	0.522643	0.0573761	0.763295	0.121442	0.522643	-0.020574	0.914066	-0.0780286	0.681919	-0.0903997	0.634733	aracne_gbm	blca
EGFR	0.129821	0.494136	0.15418	0.415944	0.216867	0.249682	0.15418	0.415944	-0.178369	0.345658	0.00371227	0.984467	-0.301335	0.105616	aracne_gbm	blca
EGLN1	-0.150509	0.427264	-0.111693	0.556789	-0.252724	0.177851	-0.111693	0.556789	-0.0903008	0.635106	-0.0936463	0.62257	-0.248016	0.186342	aracne_gbm	blca
EIF2AK4	0.160664	0.396365	0.239517	0.20238	0.282861	0.129877	0.239517	0.20238	-0.00974724	0.95923	0.151773	0.423347	0.172477	0.362078	aracne_gbm	blca
ELF2	-0.113609	0.549999	-0.0889844	0.640066	-0.0802274	0.67344	-0.0889844	0.640066	-0.0422975	0.82437	-0.0712511	0.708291	-0.0728623	0.70199	aracne_gbm	blca
ELL	-0.12813	0.499824	-0.125081	0.510165	-0.094659	0.618796	-0.125081	0.510165	-0.173493	0.359215	-0.178044	0.34655	0.0822409	0.665709	aracne_gbm	blca
ELOF1	-0.183434	0.331905	-0.0303788	0.873387	-0.128004	0.500249	-0.0303788	0.873387	-0.251928	0.179267	-0.221699	0.239028	0.0132771	0.944485	aracne_gbm	blca
ELP1	-0.0799431	0.674534	-0.00582994	0.975608	-0.111628	0.557022	-0.00582994	0.975608	-0.0399671	0.833909	-0.0137076	0.942688	-0.159673	0.399324	aracne_gbm	blca
ELP2	-0.252007	0.179126	-0.233494	0.214307	-0.266096	0.155227	-0.233494	0.214307	-0.469291	0.00889074	-0.330113	0.0748147	0.127704	0.501264	aracne_gbm	blca
ELP3	0.0164579	0.931213	0.03699	0.846129	-0.0414934	0.827659	0.03699	0.846129	0.10974	0.56375	0.080855	0.671026	-0.170214	0.368508	aracne_gbm	blca
ELP4	-0.335773	0.0696721	-0.357582	0.0523766	-0.267053	0.15369	-0.357582	0.0523766	-0.0129699	0.945767	-0.269387	0.14999	-0.00558227	0.976644	aracne_gbm	blca
ELP5	-0.011787	0.950707	-0.178843	0.344356	-0.0278716	0.883763	-0.178843	0.344356	0.0832417	0.661879	0.0330846	0.862212	-0.0804085	0.672743	aracne_gbm	blca
ENDOG	0.518956	0.00329894	0.461083	0.010334	0.579229	0.000796724	0.461083	0.010334	0.321104	0.0835978	0.554354	0.00147911	0.0491536	0.796452	aracne_gbm	blca
ENO1	-0.20835	0.269217	-0.0963802	0.612402	-0.159691	0.399269	-0.0963802	0.612402	-0.133749	0.481046	-0.0716356	0.706786	0.0370509	0.845879	aracne_gbm	blca
ENY2	0.0624392	0.743077	-0.139556	0.462029	0.0686429	0.718531	-0.139556	0.462029	0.0961235	0.613354	-0.0540608	0.776618	0.124128	0.51342	aracne_gbm	blca
EP300	0.403796	0.0269048	0.48667	0.00638804	0.430593	0.0175339	0.48667	0.00638804	-0.0216939	0.909407	0.329422	0.0754619	0.0124772	0.947825	aracne_gbm	blca
EPC2	0.0749807	0.693736	0.0135137	0.943497	0.0772032	0.685112	0.0135137	0.943497	0.100234	0.598187	0.118256	0.533692	-0.320271	0.0844484	aracne_gbm	blca
ERBB2	-0.311853	0.0934166	-0.308159	0.0975735	-0.307738	0.0980552	-0.308159	0.0975735	-0.318062	0.0867355	-0.324385	0.0803121	-0.521409	0.00312915	aracne_gbm	blca
ERCC2	0.130207	0.492841	0.171284	0.365459	0.035506	0.852234	0.171284	0.365459	-0.017472	0.926985	0.0730457	0.701274	0.182031	0.335681	aracne_gbm	blca
ERCC3	-0.0343549	0.856975	-0.0300615	0.874699	0.108804	0.567101	-0.0300615	0.874699	0.144651	0.445675	0.062662	0.74219	0.295274	0.113168	aracne_gbm	blca
ESRRA	0.360094	0.0506251	0.378171	0.0393462	0.397688	0.0295305	0.378171	0.0393462	0.220502	0.241638	0.338549	0.0672526	-0.36481	0.047462	aracne_gbm	blca
EWSR1	0.392795	0.031781	0.39146	0.0324185	0.374331	0.0415555	0.39146	0.0324185	-0.490922	0.00587644	0.18593	0.325252	0.335512	0.0699035	aracne_gbm	blca
EXT1	-0.0429802	0.82158	-0.0552271	0.771924	-0.00536998	0.977532	-0.0552271	0.771924	0.0425935	0.82316	-0.0203426	0.915029	-0.00895892	0.962525	aracne_gbm	blca
EXT2	-0.0139453	0.941695	-0.0668626	0.725548	0.070104	0.712789	-0.0668626	0.725548	0.0643329	0.735557	0.0378627	0.842543	0.146646	0.439359	aracne_gbm	blca
FADD	0.324856	0.0798491	0.240984	0.199547	0.328797	0.0760513	0.240984	0.199547	-0.00152028	0.993638	0.265402	0.156346	-0.380033	0.0383098	aracne_gbm	blca
FANCD2	0.309294	0.0962812	0.335543	0.0698762	0.28677	0.124431	0.335543	0.0698762	0.131197	0.489528	0.216397	0.250736	0.189496	0.315891	aracne_gbm	blca
FANCF	0.423516	0.0196958	0.440109	0.0149403	0.407466	0.0254207	0.440109	0.0149403	0.272594	0.145011	0.414331	0.0228249	-0.0762952	0.68863	aracne_gbm	blca
FBXO11	0.187659	0.320692	0.237153	0.207006	0.0290844	0.878742	0.237153	0.207006	0.138842	0.464345	0.159995	0.39836	-0.0879487	0.643979	aracne_gbm	blca
FBXW11	0.0053588	0.977579	-0.0389782	0.837964	-0.000328568	0.998625	-0.0389782	0.837964	0.146589	0.439537	0.000810741	0.996607	-0.132413	0.485477	aracne_gbm	blca
FBXW7	-0.0958591	0.614335	-0.00266374	0.988854	-0.0896416	0.637587	-0.00266374	0.988854	-0.181776	0.33637	-0.0903585	0.634888	0.113455	0.550542	aracne_gbm	blca
FEN1	-0.0926944	0.626127	-0.0861674	0.65073	-0.0761012	0.689383	-0.0861674	0.65073	-0.235341	0.210599	-0.0289258	0.879398	-0.146106	0.441063	aracne_gbm	blca
FGFR1	-0.12409	0.51355	-0.149756	0.429607	-0.0376116	0.843575	-0.149756	0.429607	-0.316936	0.087919	-0.135246	0.476104	-0.602216	0.000429777	aracne_gbm	blca
FGFR3	-0.439566	0.0150792	-0.442016	0.014461	-0.439252	0.0151598	-0.442016	0.014461	-0.21535	0.25309	-0.374599	0.0413981	-0.652065	9.45587e-05	aracne_gbm	blca
FKBP1A	0.239338	0.202729	0.287801	0.123023	0.153343	0.418512	0.287801	0.123023	0.142156	0.453643	0.205798	0.275257	0.258903	0.167124	aracne_gbm	blca
FLII	0.18216	0.335331	0.169621	0.370203	0.164685	0.384492	0.169621	0.370203	0.380522	0.0380412	0.23297	0.215366	0.0637	0.738067	aracne_gbm	blca
FOSL1	-0.464966	0.00962846	-0.4719	0.00846928	-0.414521	0.0227561	-0.4719	0.00846928	-0.336489	0.0690423	-0.378616	0.0390968	-0.691245	2.34253e-05	aracne_gbm	blca
FOXD4	-0.0683855	0.719545	0.0016168	0.993235	-0.221454	0.239561	0.0016168	0.993235	-0.060259	0.751763	-0.0914824	0.630667	-0.259634	0.165886	aracne_gbm	blca
FOXK1	0.312158	0.0930795	0.255279	0.173359	0.328979	0.0758798	0.255279	0.173359	-0.00916235	0.961674	0.31706	0.0877881	0.0228032	0.904795	aracne_gbm	blca
FOXM1	0.0896362	0.637608	0.0301149	0.874478	0.0908531	0.633029	0.0301149	0.874478	0.126495	0.505355	0.121718	0.521692	0.047917	0.80147	aracne_gbm	blca
FUBP1	-0.0152071	0.93643	-0.0263167	0.890208	-0.0176924	0.926067	-0.0263167	0.890208	0.00117481	0.995084	-0.0247799	0.896584	-0.0658809	0.729427	aracne_gbm	blca
GABPA	-0.291875	0.117575	-0.364123	0.0479128	-0.245085	0.19177	-0.364123	0.0479128	-0.333816	0.0714187	-0.353283	0.0554849	-0.107298	0.57251	aracne_gbm	blca
GABPB1	-0.0821139	0.666196	-0.0816458	0.66799	-0.131694	0.487871	-0.0816458	0.66799	0.098385	0.604991	0.0447252	0.814458	-0.231548	0.218261	aracne_gbm	blca
GATA3	-0.311444	0.0938704	-0.221333	0.239824	-0.234917	0.211447	-0.221333	0.239824	-0.121894	0.521087	-0.27319	0.144099	-0.275992	0.139868	aracne_gbm	blca
GATAD2A	0.079643	0.675689	0.0255884	0.893229	0.0430511	0.82129	0.0255884	0.893229	0.195706	0.299997	0.103887	0.584847	-0.0537162	0.778007	aracne_gbm	blca
GBF1	0.0518681	0.785464	0.0456685	0.810615	0.0877229	0.644833	0.0456685	0.810615	0.0593041	0.755577	0.0709999	0.709276	0.205596	0.275739	aracne_gbm	blca
GMNN	-0.0259536	0.891714	-0.150288	0.427952	-0.111526	0.557383	-0.150288	0.427952	0.126158	0.5065	-0.0368501	0.846704	-0.24402	0.193769	aracne_gbm	blca
GMPS	-0.393655	0.0313754	-0.341627	0.0646469	-0.411263	0.0239565	-0.341627	0.0646469	-0.246917	0.188366	-0.290931	0.118822	-0.220001	0.242737	aracne_gbm	blca
GNAQ	0.149918	0.429102	0.166365	0.379593	0.117913	0.534888	0.166365	0.379593	0.207999	0.270041	0.178752	0.344606	-0.367418	0.0457815	aracne_gbm	blca
GNB1	-0.0514323	0.787226	-0.0754377	0.691959	-0.249139	0.184292	-0.0754377	0.691959	-0.000714837	0.997009	-0.0247046	0.896897	-0.0505412	0.79083	aracne_gbm	blca
GNB1L	-0.19581	0.299734	-0.192894	0.307129	-0.220656	0.241302	-0.192894	0.307129	-0.0353201	0.852999	-0.205673	0.275554	0.000303892	0.998728	aracne_gbm	blca
GNG4	0.180395	0.340115	0.198345	0.293395	0.187676	0.32065	0.198345	0.293395	0.0282073	0.882373	0.162561	0.390738	0.0939706	0.62136	aracne_gbm	blca
GNG5	-0.215867	0.251927	-0.142601	0.452218	-0.0961855	0.613124	-0.142601	0.452218	0.129755	0.494358	-0.117632	0.535868	0.151367	0.424604	aracne_gbm	blca
GOLT1B	-0.222208	0.237924	-0.225328	0.231227	-0.176117	0.351879	-0.225328	0.231227	-0.393352	0.0315178	-0.264794	0.157333	-0.306778	0.099162	aracne_gbm	blca
GPR61	0.00371011	0.984476	-0.048114	0.80067	-0.0683439	0.719708	-0.048114	0.80067	0.10466	0.582042	0.0647277	0.733992	-0.305752	0.100355	aracne_gbm	blca
GRB2	-0.26421	0.158286	-0.186269	0.324355	-0.129296	0.495898	-0.186269	0.324355	0.0286496	0.880541	-0.194603	0.302782	-0.0593566	0.755368	aracne_gbm	blca
GRHL2	-0.128122	0.499851	-0.20189	0.284675	-0.136336	0.472525	-0.20189	0.284675	-0.27973	0.134363	-0.160848	0.395817	-0.642777	0.000127941	aracne_gbm	blca
GRK2	-0.0413018	0.828443	-0.0747447	0.694654	-0.00702115	0.970626	-0.0747447	0.694654	0.348562	0.0590638	0.0437553	0.818415	-0.442525	0.0143352	aracne_gbm	blca
GSPT1	0.0860403	0.651213	0.100227	0.598216	0.103441	0.586469	0.100227	0.598216	0.0173574	0.927463	0.106423	0.575667	-0.453441	0.0118499	aracne_gbm	blca
GTF2A1	0.257961	0.168729	0.100081	0.598751	0.237972	0.205396	0.100081	0.598751	0.159247	0.400597	0.165609	0.381793	0.256721	0.170859	aracne_gbm	blca
GTF2A2	0.225582	0.230689	0.29785	0.109911	0.275133	0.141154	0.29785	0.109911	-0.181406	0.33737	0.0178069	0.925589	0.34843	0.0591664	aracne_gbm	blca
GTF2F1	0.123216	0.516543	0.0849389	0.655403	-0.000750034	0.996861	0.0849389	0.655403	0.235801	0.209685	0.167099	0.377466	0.117598	0.535984	aracne_gbm	blca
GTF2H3	-0.0613197	0.747533	-0.0414533	0.827823	-0.0693146	0.715889	-0.0414533	0.827823	0.167067	0.377557	0.00385857	0.983855	-0.185764	0.325693	aracne_gbm	blca
GTF2H4	-0.0842756	0.657931	-0.0707924	0.710089	-0.0670064	0.724981	-0.0707924	0.710089	-0.110388	0.561437	-0.0640494	0.736681	-0.137026	0.470264	aracne_gbm	blca
GTF2I	-0.141104	0.457025	-0.151458	0.424322	-0.170302	0.368257	-0.151458	0.424322	-0.217172	0.249002	-0.190078	0.314382	-0.303259	0.103299	aracne_gbm	blca
GTSE1	0.324072	0.0806217	0.378816	0.038985	0.348715	0.0589447	0.378816	0.038985	0.459997	0.010539	0.482993	0.0068604	0.49795	0.0051074	aracne_gbm	blca
H2AC11	-0.0442352	0.816457	-0.021987	0.908188	0.178608	0.345001	-0.021987	0.908188	-0.12444	0.512351	-0.0808842	0.670914	-0.317098	0.0877483	aracne_gbm	blca
H2AC6	0.180776	0.33908	0.181336	0.33756	0.146706	0.43917	0.181336	0.33756	-0.0815473	0.668368	0.0843388	0.65769	-0.0731635	0.700815	aracne_gbm	blca
H2AX	0.198873	0.292085	0.190925	0.312189	0.176988	0.349466	0.190925	0.312189	0.0720726	0.705076	0.235182	0.210917	-0.107222	0.572785	aracne_gbm	blca
H2BC12	-0.122329	0.51959	-0.136065	0.473412	-0.161151	0.394916	-0.136065	0.473412	-0.164617	0.38469	-0.129723	0.494463	-0.108657	0.56763	aracne_gbm	blca
HDAC11	-0.156108	0.410067	-0.0725309	0.703285	-0.193256	0.306205	-0.0725309	0.703285	-0.284745	0.127232	-0.175774	0.352834	-0.526479	0.00280183	aracne_gbm	blca
HDAC3	0.165492	0.382134	0.165249	0.382843	0.190546	0.313168	0.165249	0.382843	0.176421	0.351037	0.196742	0.297394	-0.106142	0.57668	aracne_gbm	blca
HDAC7	-0.0793515	0.676813	-0.0779692	0.682149	-0.0640172	0.736809	-0.0779692	0.682149	0.0349335	0.854591	-0.0525818	0.782582	-0.0465716	0.806939	aracne_gbm	blca
HES1	-0.00894731	0.962573	0.00508997	0.978703	-0.268036	0.152123	0.00508997	0.978703	-0.314827	0.0901693	-0.227187	0.2273	-0.0815046	0.668532	aracne_gbm	blca
HEXIM1	0.233623	0.214046	0.249143	0.184285	0.177529	0.347972	0.249143	0.184285	0.109907	0.563154	0.157216	0.40671	0.124329	0.512732	aracne_gbm	blca
HGS	-0.135187	0.476298	-0.193426	0.305773	-0.105749	0.578098	-0.193426	0.305773	-0.0569195	0.765126	-0.211258	0.262438	0.0220304	0.908008	aracne_gbm	blca
HIRA	-0.214608	0.25477	-0.214508	0.254996	-0.204209	0.279063	-0.214508	0.254996	-0.349821	0.058092	-0.266232	0.155008	-0.200438	0.288228	aracne_gbm	blca
HMGA1	0.535153	0.00231008	0.532403	0.00245717	0.413109	0.0232701	0.532403	0.00245717	0.0928204	0.625655	0.425307	0.0191289	0.422113	0.0201493	aracne_gbm	blca
HMGB1	-0.0645201	0.734814	-0.059942	0.753029	-0.0872773	0.64652	-0.059942	0.753029	0.0150384	0.937134	-0.00333937	0.986027	-0.347526	0.0598727	aracne_gbm	blca
HMGCR	0.0729275	0.701736	-0.0551058	0.772412	0.0928753	0.62545	-0.0551058	0.772412	0.308919	0.0967068	0.154912	0.413708	0.0360213	0.850113	aracne_gbm	blca
HMGN2	-0.075044	0.693489	-0.077608	0.683545	-0.0847031	0.656301	-0.077608	0.683545	-0.149825	0.429392	-0.0425604	0.823295	-0.126767	0.504435	aracne_gbm	blca
HNF1B	-0.0266675	0.888753	-0.0285487	0.880959	0.0771614	0.685274	-0.0285487	0.880959	-0.0439431	0.817648	-0.0395724	0.835527	-0.88663	7.00625e-11	aracne_gbm	blca
HOXC10	0.104908	0.581142	0.134511	0.478526	-0.0246193	0.897251	0.134511	0.478526	0.0720564	0.70514	0.10545	0.57918	0.258769	0.167351	aracne_gbm	blca
HRAS	0.040466	0.831865	-0.0309119	0.871183	0.0336371	0.859933	-0.0309119	0.871183	0.00731792	0.969385	0.0234373	0.90216	-0.33694	0.0686467	aracne_gbm	blca
HSF1	0.220456	0.241739	0.354276	0.0547542	0.252162	0.178849	0.354276	0.0547542	-0.154429	0.415184	0.221332	0.239827	0.0508121	0.789734	aracne_gbm	blca
HSP90AB1	-0.154319	0.415519	-0.156225	0.409712	-0.132857	0.484002	-0.156225	0.409712	0.0636787	0.738152	-0.167802	0.375433	0.0416746	0.826918	aracne_gbm	blca
HSPA5	0.141997	0.454155	0.174379	0.356728	0.138602	0.465126	0.174379	0.356728	-0.167495	0.376318	0.0857811	0.652198	-0.118567	0.532606	aracne_gbm	blca
HTATSF1	-0.429347	0.0178997	-0.480272	0.00722889	-0.446345	0.0134202	-0.480272	0.00722889	-0.0952275	0.616681	-0.376135	0.0405056	-0.314135	0.0909177	aracne_gbm	blca
HUS1	0.223453	0.235236	0.246318	0.189474	0.123045	0.517128	0.246318	0.189474	0.0954682	0.615787	0.267437	0.153077	0.308836	0.0968008	aracne_gbm	blca
IGF1R	-0.215425	0.252923	-0.251941	0.179244	-0.185039	0.327619	-0.251941	0.179244	-0.202447	0.28332	-0.240861	0.199783	-0.391489	0.0324046	aracne_gbm	blca
IL18R1	0.302936	0.103685	0.292241	0.117094	0.198836	0.292178	0.292241	0.117094	0.0242632	0.89873	0.231584	0.218187	0.0536439	0.778298	aracne_gbm	blca
ILF3	-0.326928	0.0778342	-0.359086	0.0513219	-0.327965	0.0768408	-0.359086	0.0513219	-0.0408889	0.830133	-0.276467	0.139159	-0.116749	0.538953	aracne_gbm	blca
ILK	-0.380129	0.0382569	-0.168505	0.373406	-0.365892	0.0467588	-0.168505	0.373406	0.0266989	0.888623	-0.189723	0.315303	0.108187	0.569315	aracne_gbm	blca
ING3	-0.00362153	0.984847	-0.00917259	0.961631	0.0317437	0.867747	-0.00917259	0.961631	-0.279556	0.134617	-0.0431137	0.821035	0.218113	0.246906	aracne_gbm	blca
INPP5B	-0.250942	0.181032	-0.260575	0.164303	-0.234272	0.212739	-0.260575	0.164303	-0.215389	0.253004	-0.250455	0.18191	0.174587	0.356146	aracne_gbm	blca
INTS6	-0.0614165	0.747148	-0.0663293	0.727654	-0.150988	0.425779	-0.0663293	0.727654	0.0645338	0.73476	-0.0410635	0.829418	-0.335379	0.0700213	aracne_gbm	blca
IQGAP3	-0.0278723	0.88376	-0.0221236	0.90762	-0.0486079	0.798666	-0.0221236	0.90762	-0.201418	0.285827	-0.0181737	0.924061	0.0621323	0.744297	aracne_gbm	blca
IRF2BP2	0.0223215	0.906797	0.0413539	0.82823	0.0629104	0.741203	0.0413539	0.82823	-0.0407706	0.830618	0.00178455	0.992533	-0.184143	0.330007	aracne_gbm	blca
IRS2	-0.0265517	0.889233	-0.033943	0.858672	0.0829859	0.662857	-0.033943	0.858672	-0.167613	0.375977	-0.0662123	0.728117	-0.455303	0.0114645	aracne_gbm	blca
ITGA3	0.164795	0.38417	0.401945	0.0276793	0.182422	0.334627	0.401945	0.0276793	0.246341	0.189432	0.236219	0.208854	0.0576233	0.762304	aracne_gbm	blca
ITGAV	-0.154818	0.413995	-0.170521	0.367631	-0.130902	0.490514	-0.170521	0.367631	-0.482008	0.00699189	-0.297235	0.110682	0.0347301	0.855429	aracne_gbm	blca
ITGB1	-0.239313	0.202777	-0.0713285	0.707988	-0.192467	0.308222	-0.0713285	0.707988	0.141356	0.456214	-0.170401	0.367975	0.457299	0.0110629	aracne_gbm	blca
ITGB5	0.266343	0.154829	0.227804	0.226006	0.265689	0.155882	0.227804	0.226006	0.358705	0.0515879	0.356451	0.0531807	-0.133153	0.483022	aracne_gbm	blca
JAG1	-0.258606	0.16763	-0.155709	0.411281	-0.275631	0.140408	-0.155709	0.411281	-0.340712	0.0654128	-0.374096	0.0416935	-0.328959	0.075898	aracne_gbm	blca
JAZF1	-0.0992836	0.601681	-0.0927944	0.625753	-0.00233733	0.99022	-0.0927944	0.625753	-0.180295	0.340387	-0.0968475	0.610672	-0.0113606	0.952488	aracne_gbm	blca
JMJD6	0.0640995	0.736482	0.1306	0.491523	0.0763523	0.688409	0.1306	0.491523	-0.0924721	0.626958	0.0319047	0.867082	0.279367	0.134892	aracne_gbm	blca
JUN	-0.0253206	0.89434	-0.0767134	0.687009	0.0306005	0.872471	-0.0767134	0.687009	-0.217674	0.247881	-0.0213165	0.910977	-0.265847	0.155627	aracne_gbm	blca
JUNB	-0.0770968	0.685524	-0.0401628	0.833107	-0.0689131	0.717468	-0.0401628	0.833107	0.0455813	0.81097	-0.0748198	0.694362	-0.0901774	0.63557	aracne_gbm	blca
KAT2A	-0.114218	0.547847	-0.172572	0.36181	-0.0738826	0.69801	-0.172572	0.36181	-0.321316	0.0833829	-0.0820786	0.666331	-0.131899	0.487187	aracne_gbm	blca
KAT5	-0.245211	0.191534	-0.236553	0.208191	-0.214111	0.255897	-0.236553	0.208191	-0.248087	0.186213	-0.249571	0.183508	-0.207789	0.270536	aracne_gbm	blca
KAT7	0.0246574	0.897093	0.0718598	0.705909	0.0493474	0.795666	0.0718598	0.705909	0.0108044	0.954812	0.0132207	0.94472	-0.127071	0.503406	aracne_gbm	blca
KDM2A	0.0710726	0.708991	0.0669674	0.725135	0.0499045	0.793409	0.0669674	0.725135	-0.0165088	0.931	0.0713594	0.707867	-0.00591826	0.975239	aracne_gbm	blca
KDSR	0.545322	0.00183025	0.538241	0.00215402	0.533536	0.00239566	0.538241	0.00215402	0.371715	0.0431165	0.512119	0.00381478	0.123894	0.51422	aracne_gbm	blca
KEAP1	0.200673	0.287651	0.138405	0.465765	0.216849	0.249722	0.138405	0.465765	0.0992697	0.601732	0.235627	0.210031	0.137604	0.468378	aracne_gbm	blca
KHDRBS1	-0.166568	0.379005	-0.211293	0.262358	-0.20706	0.272259	-0.211293	0.262358	0.0388057	0.838672	-0.213165	0.258055	-0.212149	0.260385	aracne_gbm	blca
KLF16	-0.160422	0.397087	-0.282025	0.131065	-0.156752	0.408114	-0.282025	0.131065	0.188774	0.317774	-0.0837329	0.660002	-0.0940029	0.62124	aracne_gbm	blca
KLF4	0.0109325	0.954277	0.0164698	0.931163	-0.0941382	0.620735	0.0164698	0.931163	0.168619	0.373079	0.0472714	0.804094	-0.35862	0.0516471	aracne_gbm	blca
KLF5	-0.130928	0.490426	-0.180237	0.340546	-0.0921703	0.628088	-0.180237	0.340546	-0.111182	0.558607	-0.166621	0.37885	-0.408702	0.0249366	aracne_gbm	blca
KLF7	-0.407748	0.0253097	-0.374315	0.041565	-0.395346	0.030591	-0.374315	0.041565	-0.30286	0.103777	-0.415107	0.0225455	-0.440036	0.0149588	aracne_gbm	blca
KMT5A	0.0301722	0.874241	0.00759254	0.968237	-0.0333831	0.860981	0.00759254	0.968237	-0.163504	0.387958	-0.0444554	0.815559	-0.0423896	0.823993	aracne_gbm	blca
KMT5B	0.111284	0.558244	0.0591689	0.756118	0.0485766	0.798793	0.0591689	0.756118	0.0182977	0.923544	0.0230447	0.903791	-0.366419	0.0464196	aracne_gbm	blca
KRAS	-0.37109	0.0434963	-0.361072	0.0499559	-0.383269	0.0365605	-0.361072	0.0499559	-0.276075	0.139744	-0.378442	0.039194	-0.154434	0.415167	aracne_gbm	blca
LDB1	0.203376	0.28107	0.221661	0.239111	0.254729	0.174318	0.221661	0.239111	0.103017	0.588013	0.203159	0.281595	0.304006	0.102411	aracne_gbm	blca
LEMD3	0.108135	0.569501	0.0851618	0.654554	0.1029	0.588441	0.0851618	0.654554	-0.150659	0.426798	0.0426564	0.822903	-0.124883	0.510842	aracne_gbm	blca
LEO1	0.0368571	0.846675	0.0648133	0.733653	0.193442	0.30573	0.0648133	0.733653	0.460761	0.0103944	0.460741	0.0103982	0.341455	0.0647899	aracne_gbm	blca
LIN54	0.0563836	0.767277	0.0555473	0.770636	0.0486218	0.798609	0.0555473	0.770636	0.209805	0.26581	0.100962	0.59552	-0.0868692	0.648067	aracne_gbm	blca
LMO4	-0.255105	0.173661	-0.29994	0.107319	0.0713655	0.707843	-0.29994	0.107319	-0.493439	0.0055904	-0.386941	0.0346538	-0.222461	0.237375	aracne_gbm	blca
LPAR1	-0.256959	0.170449	-0.243271	0.195184	0.0366618	0.847479	-0.243271	0.195184	-0.427956	0.0183154	-0.298089	0.109612	-0.229092	0.223321	aracne_gbm	blca
LPAR2	0.193768	0.304902	0.173443	0.359356	0.184681	0.328572	0.173443	0.359356	-0.0720161	0.705297	0.125065	0.510222	0.131446	0.488698	aracne_gbm	blca
LRPPRC	0.131806	0.487497	0.167105	0.377446	0.165629	0.381736	0.167105	0.377446	0.0250333	0.895532	0.12827	0.499353	-0.170606	0.36739	aracne_gbm	blca
MAP3K11	0.154017	0.416445	0.172092	0.363168	0.156085	0.410138	0.172092	0.363168	0.286652	0.124593	0.201647	0.285267	-0.0782457	0.68108	aracne_gbm	blca
MAP3K7	0.105019	0.580741	0.0225939	0.905665	0.07686	0.686441	0.0225939	0.905665	0.0445261	0.81527	0.0775844	0.683636	-0.0173782	0.927376	aracne_gbm	blca
MAPK14	0.00543234	0.977271	0.0219821	0.908209	0.0423651	0.824094	0.0219821	0.908209	0.154816	0.414001	0.0822471	0.665685	0.132616	0.484804	aracne_gbm	blca
MARK2	0.00133014	0.994434	0.0843028	0.657827	-0.00270434	0.988684	0.0843028	0.657827	-0.151783	0.423317	-0.0145465	0.939186	-0.197745	0.294887	aracne_gbm	blca
MAX	0.175637	0.353214	0.198219	0.293709	0.109844	0.563381	0.198219	0.293709	0.386111	0.0350775	0.209751	0.265937	0.211463	0.261964	aracne_gbm	blca
MCL1	0.140272	0.45971	0.156495	0.408893	0.172828	0.361087	0.156495	0.408893	-0.14362	0.44896	-0.0122246	0.94888	-0.0396242	0.835315	aracne_gbm	blca
MCM5	-0.31268	0.0925056	-0.324016	0.0806767	-0.322159	0.0825303	-0.324016	0.0806767	0.0554337	0.771093	-0.186028	0.324993	-0.214697	0.254568	aracne_gbm	blca
MCTS1	-0.125096	0.510115	-0.109644	0.564094	-0.113257	0.551242	-0.109644	0.564094	0.0484223	0.799419	-0.119948	0.527811	0.31435	0.090684	aracne_gbm	blca
MDC1	0.18481	0.328228	0.181977	0.335827	0.177394	0.348342	0.181977	0.335827	0.131419	0.488788	0.178068	0.346484	0.335181	0.0701971	aracne_gbm	blca
MDM2	-0.574599	0.000897276	-0.565506	0.00112756	-0.479246	0.00737206	-0.565506	0.00112756	-0.397549	0.0295924	-0.542176	0.00196845	-0.599451	0.000464041	aracne_gbm	blca
MDM4	-0.0692614	0.716098	0.0939916	0.621282	-0.10602	0.577119	0.0939916	0.621282	0.183723	0.331129	-0.0441157	0.816945	0.0533667	0.779415	aracne_gbm	blca
MED1	0.30361	0.102882	0.215151	0.253541	0.306309	0.0997064	0.215151	0.253541	0.0756474	0.691145	0.30647	0.0995191	0.315269	0.0896938	aracne_gbm	blca
MED10	-0.17947	0.342639	-0.0604698	0.750922	-0.0464359	0.807491	-0.0604698	0.750922	0.138862	0.464279	-0.165193	0.383006	0.554161	0.00148594	aracne_gbm	blca
MED12	0.351639	0.056711	0.34365	0.0629774	0.311214	0.0941259	0.34365	0.0629774	0.0361065	0.849762	0.325175	0.079536	0.433868	0.0166022	aracne_gbm	blca
MED13	0.197764	0.294841	0.177521	0.347992	0.154601	0.414658	0.177521	0.347992	-0.0460162	0.809199	0.18018	0.3407	0.0208032	0.913112	aracne_gbm	blca
MED15	-0.0561421	0.768247	-0.01389	0.941926	-0.0594476	0.755004	-0.01389	0.941926	-0.270152	0.148791	-0.0809432	0.670688	0.166918	0.377988	aracne_gbm	blca
MED16	0.0573346	0.763461	0.113384	0.550794	0.0388865	0.83834	0.113384	0.550794	0.14063	0.458556	0.0648982	0.733316	0.107756	0.570862	aracne_gbm	blca
MED17	-0.292153	0.11721	-0.327852	0.0769489	-0.22007	0.242586	-0.327852	0.0769489	-0.301962	0.104856	-0.326229	0.0785096	0.0129405	0.94589	aracne_gbm	blca
MED18	0.0218155	0.908901	-0.0484772	0.799196	0.0536918	0.778105	-0.0484772	0.799196	0.0207328	0.913405	-0.0371263	0.845569	-0.323556	0.0811328	aracne_gbm	blca
MED19	-0.0632701	0.739774	0.0554858	0.770884	-0.0935817	0.622811	0.0554858	0.770884	-0.0149249	0.937607	-0.0468421	0.805839	0.45937	0.0106589	aracne_gbm	blca
MED20	-0.124535	0.51203	-0.12629	0.506053	0.0583846	0.759255	-0.12629	0.506053	-0.110544	0.560881	-0.110616	0.560625	-0.320768	0.08394	aracne_gbm	blca
MED21	-0.140903	0.457675	-0.0950738	0.617252	-0.146285	0.440497	-0.0950738	0.617252	-0.375462	0.040895	-0.226486	0.228774	-0.0380368	0.841828	aracne_gbm	blca
MED23	-0.00689033	0.971173	0.0120533	0.949595	-0.061511	0.746771	0.0120533	0.949595	-0.21246	0.25967	-0.0769955	0.685916	0.113335	0.550968	aracne_gbm	blca
MED24	0.353344	0.05544	0.33687	0.0687082	0.338976	0.0668862	0.33687	0.0687082	0.321972	0.0827188	0.348215	0.0593342	-0.0120363	0.949666	aracne_gbm	blca
MED25	0.433645	0.0166642	0.410733	0.0241569	0.405566	0.0261804	0.410733	0.0241569	-0.00795686	0.966714	0.376485	0.0403043	0.481643	0.00704113	aracne_gbm	blca
MED26	0.312029	0.093222	0.329911	0.0750035	0.27653	0.139066	0.329911	0.0750035	0.0937847	0.622054	0.302897	0.103733	-0.029162	0.87842	aracne_gbm	blca
MED27	-0.300294	0.106885	-0.191351	0.31109	-0.264773	0.157368	-0.191351	0.31109	-0.152713	0.420447	-0.343001	0.0635094	0.232756	0.215801	aracne_gbm	blca
MED29	-0.100333	0.597826	-0.0980551	0.606208	0.126199	0.506362	-0.0980551	0.606208	-0.129755	0.494357	-0.0840134	0.658931	-0.462329	0.010103	aracne_gbm	blca
MED7	0.0276957	0.884492	-0.0323855	0.865097	0.0308383	0.871487	-0.0323855	0.865097	0.02437	0.898286	0.0798526	0.674882	0.0845259	0.656976	aracne_gbm	blca
MED9	0.0272518	0.886331	-0.0260691	0.891235	0.0425273	0.823431	-0.0260691	0.891235	0.176894	0.349724	0.0749605	0.693814	-0.0425086	0.823507	aracne_gbm	blca
MEIS3	0.137643	0.46825	0.114153	0.548077	0.148358	0.433976	0.114153	0.548077	0.0213598	0.910797	0.128073	0.500017	0.129298	0.495892	aracne_gbm	blca
MEN1	-0.156817	0.407919	-0.214422	0.255191	-0.0968827	0.610541	-0.214422	0.255191	0.260539	0.164363	-0.0444108	0.815741	-0.288635	0.121893	aracne_gbm	blca
MFN2	-0.0857418	0.652348	-0.047262	0.804132	-0.193915	0.304529	-0.047262	0.804132	-0.0922767	0.62769	-0.0787602	0.679093	0.132461	0.485318	aracne_gbm	blca
MIB1	0.0495238	0.794951	0.0240318	0.89969	0.00565143	0.976355	0.0240318	0.89969	-0.332771	0.0723648	-0.0837142	0.660074	0.261055	0.163499	aracne_gbm	blca
MLST8	0.126519	0.505273	0.0476163	0.802692	0.0901737	0.635584	0.0476163	0.802692	0.289328	0.120959	0.157533	0.405752	-0.175402	0.353871	aracne_gbm	blca
MLX	-0.069728	0.714265	-0.053203	0.780076	-0.0406047	0.831297	-0.053203	0.780076	-0.0367931	0.846939	0.0118536	0.950429	-0.165501	0.382107	aracne_gbm	blca
MMS19	0.0691528	0.716526	0.0674677	0.723161	-0.0549728	0.772947	0.0674677	0.723161	0.462685	0.0100379	0.220824	0.240934	-0.235538	0.210208	aracne_gbm	blca
MNAT1	-0.118676	0.532228	-0.146584	0.439554	-0.0834149	0.661217	-0.146584	0.439554	-0.303229	0.103335	-0.211922	0.260906	0.280565	0.133157	aracne_gbm	blca
MRE11	-0.10617	0.57658	-0.0244025	0.898151	-0.16579	0.381266	-0.0244025	0.898151	-0.399723	0.0286335	-0.22935	0.222785	-0.0725628	0.70316	aracne_gbm	blca
MRPL12	-0.075987	0.689826	-0.112077	0.555425	-0.109232	0.565568	-0.112077	0.555425	0.000499682	0.997909	-0.196671	0.297571	0.0647739	0.733809	aracne_gbm	blca
MRPL28	-0.304155	0.102234	-0.290125	0.119893	-0.362036	0.0493027	-0.290125	0.119893	-0.0844029	0.657446	-0.308038	0.0977117	-0.179988	0.341225	aracne_gbm	blca
MSX2	-0.24669	0.188785	-0.291849	0.117609	-0.320658	0.0840523	-0.291849	0.117609	-0.340393	0.0656822	-0.286843	0.124331	-0.330604	0.0743574	aracne_gbm	blca
MTOR	-0.263869	0.158842	-0.28402	0.128245	-0.255416	0.173119	-0.28402	0.128245	-0.190627	0.312958	-0.356788	0.05294	-0.128524	0.498497	aracne_gbm	blca
MYB	-0.136157	0.473111	-0.0808555	0.671024	-0.184087	0.330156	-0.0808555	0.671024	0.0717785	0.706227	0.0763652	0.688359	-0.0559552	0.768997	aracne_gbm	blca
MYBBP1A	0.0138132	0.942246	0.025767	0.892488	0.0240497	0.899616	0.025767	0.892488	0.0829537	0.66298	0.0198131	0.917233	0.243946	0.193908	aracne_gbm	blca
MYBL2	0.310498	0.094925	0.255456	0.173049	0.292982	0.116126	0.255456	0.173049	0.00952708	0.96015	0.301483	0.105436	0.0902864	0.63516	aracne_gbm	blca
MYC	-0.0409683	0.829808	-0.0607151	0.749944	0.143064	0.450734	-0.0607151	0.749944	-0.0208986	0.912715	-0.0613745	0.747315	-0.355686	0.0537304	aracne_gbm	blca
MYCBP	-0.0877589	0.644697	-0.156931	0.407572	-0.0852279	0.654302	-0.156931	0.407572	0.0636531	0.738253	-0.0702208	0.71233	0.0838015	0.65974	aracne_gbm	blca
MYH9	0.408361	0.0250693	0.360561	0.0503044	0.410141	0.0243819	0.360561	0.0503044	0.165214	0.382946	0.374347	0.0415458	0.393379	0.0315051	aracne_gbm	blca
MYO9B	0.0761889	0.689043	0.0898279	0.636886	0.0638581	0.73744	0.0898279	0.636886	0.192773	0.307441	0.0678038	0.721836	-0.0807785	0.67132	aracne_gbm	blca
NAA15	-0.0134944	0.943577	-0.172977	0.360668	0.0985425	0.60441	-0.172977	0.360668	-0.191818	0.309888	-0.200096	0.289067	-0.257278	0.1699	aracne_gbm	blca
NAE1	-0.103296	0.586997	-0.0755114	0.691673	0.015637	0.934637	-0.0755114	0.691673	-0.0732687	0.700404	-0.0924446	0.627061	-0.0275735	0.884998	aracne_gbm	blca
NAMPT	0.145417	0.443244	0.0886172	0.641452	0.0962872	0.612747	0.0886172	0.641452	0.131999	0.486856	0.175118	0.354663	0.159249	0.400593	aracne_gbm	blca
NCOA4	0.321313	0.0833855	0.355336	0.0539826	0.293263	0.11576	0.355336	0.0539826	0.200753	0.287453	0.31059	0.0948228	-0.207841	0.270415	aracne_gbm	blca
NCOA6	0.422905	0.0198923	0.443977	0.0139814	0.464848	0.00964933	0.443977	0.0139814	0.0242174	0.89892	0.457119	0.0110987	0.290366	0.119571	aracne_gbm	blca
NCOR1	0.307139	0.0987449	0.314386	0.090645	0.315967	0.0889475	0.314386	0.090645	0.324116	0.0805777	0.315763	0.0891653	0.143497	0.44935	aracne_gbm	blca
NDUFA13	-0.305289	0.100897	-0.158324	0.40337	-0.285253	0.126524	-0.158324	0.40337	-0.383445	0.0364673	-0.195806	0.299743	-0.0121691	0.949111	aracne_gbm	blca
NELFA	0.311317	0.0940115	0.30422	0.102157	0.271104	0.14731	0.30422	0.102157	0.197728	0.29493	0.310448	0.0949811	0.031122	0.870315	aracne_gbm	blca
NELFCD	-0.367317	0.045846	-0.323255	0.0814321	-0.360243	0.0505224	-0.323255	0.0814321	-0.051771	0.785857	-0.236456	0.208384	-0.172432	0.362208	aracne_gbm	blca
NFAT5	-0.150736	0.426561	-0.0850463	0.654994	-0.0934171	0.623426	-0.0850463	0.654994	-0.13282	0.484126	-0.0441648	0.816744	-0.129001	0.496889	aracne_gbm	blca
NFE2L2	0.206869	0.272712	0.2084	0.269099	0.174102	0.357503	0.2084	0.269099	0.221163	0.240195	0.211449	0.261997	-0.132044	0.486706	aracne_gbm	blca
NFE2L3	-0.192886	0.307151	-0.179803	0.34173	-0.166161	0.380185	-0.179803	0.34173	-0.149264	0.431143	-0.186036	0.324971	0.361251	0.0498343	aracne_gbm	blca
NFRKB	0.480979	0.00713149	0.488266	0.00619176	0.471258	0.00857144	0.488266	0.00619176	0.197205	0.296235	0.450366	0.0125105	0.0511012	0.788565	aracne_gbm	blca
NFYA	-0.00625371	0.973836	-0.0100385	0.958012	-0.0512661	0.787898	-0.0100385	0.958012	0.108414	0.568501	0.0353797	0.852754	0.183753	0.33105	aracne_gbm	blca
NFYB	-0.47606	0.00783216	-0.465053	0.00961312	-0.431357	0.0173128	-0.465053	0.00961312	-0.47576	0.00787663	-0.500988	0.00480253	-0.255966	0.172164	aracne_gbm	blca
NFYC	0.129299	0.495887	0.218215	0.246678	0.092347	0.627427	0.218215	0.246678	0.355849	0.0536125	0.192845	0.307256	-0.16031	0.39742	aracne_gbm	blca
NISCH	-0.309199	0.0963894	-0.326457	0.0782885	-0.31475	0.090252	-0.326457	0.0782885	-0.0458613	0.80983	-0.290072	0.119963	-0.197709	0.294976	aracne_gbm	blca
NME2	-0.175147	0.354581	-0.45756	0.0110113	-0.267427	0.153093	-0.45756	0.0110113	0.0166447	0.930434	-0.00197406	0.99174	-0.237577	0.206171	aracne_gbm	blca
NOC2L	0.0124629	0.947884	0.0974201	0.608553	0.0666726	0.726298	0.0974201	0.608553	0.0784471	0.680302	0.0398532	0.834376	0.17935	0.342967	aracne_gbm	blca
NOLC1	0.424139	0.019497	0.479585	0.00732452	0.424558	0.0193644	0.479585	0.00732452	0.0862062	0.650583	0.349239	0.0585402	0.258823	0.16726	aracne_gbm	blca
NPAT	-0.174183	0.357278	-0.328219	0.0765993	-0.12871	0.497871	-0.328219	0.0765993	-0.116666	0.539246	-0.13743	0.468944	-0.330136	0.0747929	aracne_gbm	blca
NPM1	-0.373302	0.0421639	-0.187416	0.321331	-0.410277	0.02433	-0.187416	0.321331	0.144164	0.447226	-0.0861922	0.650636	-0.254034	0.175538	aracne_gbm	blca
NRAS	0.125546	0.508581	0.0930337	0.624858	0.111654	0.556928	0.0930337	0.624858	-0.126433	0.505568	0.051492	0.786985	-0.414148	0.0228912	aracne_gbm	blca
NSMCE1	0.0677396	0.722089	0.0971615	0.609509	0.0760178	0.689707	0.0971615	0.609509	0.0102021	0.957329	0.0997156	0.600093	0.231647	0.218058	aracne_gbm	blca
NSMCE3	0.327961	0.0768452	0.152577	0.420866	0.35019	0.0578099	0.152577	0.420866	0.310202	0.0952571	0.171043	0.366146	0.24752	0.187254	aracne_gbm	blca
NUFIP1	-0.0145315	0.939249	0.00593419	0.975172	0.0247427	0.896738	0.00593419	0.975172	0.14033	0.459523	0.0522405	0.78396	-0.056447	0.767022	aracne_gbm	blca
NUMA1	-0.13707	0.47012	-0.165143	0.383153	-0.145646	0.442518	-0.165143	0.383153	0.0151543	0.93665	-0.159217	0.400689	0.0211832	0.911531	aracne_gbm	blca
NUP62	0.0912377	0.631585	0.152138	0.422222	0.227477	0.22669	0.152138	0.422222	0.454417	0.0116465	0.209666	0.266134	-0.0469458	0.805417	aracne_gbm	blca
NUP98	0.010992	0.954028	-0.110281	0.56182	-0.0712063	0.708467	-0.110281	0.56182	0.0841275	0.658496	0.0258794	0.892021	0.0519971	0.784943	aracne_gbm	blca
PA2G4	-0.119058	0.530899	-0.03228	0.865532	-0.0768967	0.686299	-0.03228	0.865532	0.0460405	0.8091	-0.123999	0.51386	0.204908	0.277385	aracne_gbm	blca
PAF1	0.20239	0.283459	0.201231	0.286285	0.17411	0.357481	0.201231	0.286285	0.265969	0.15543	0.235688	0.209908	0.037245	0.845081	aracne_gbm	blca
PAK1IP1	-0.110223	0.562026	0.0813715	0.669043	-0.111011	0.559216	0.0813715	0.669043	0.222102	0.238154	0.0502775	0.791898	0.208067	0.269881	aracne_gbm	blca
PAK2	0.490425	0.00593437	0.482916	0.00687061	0.474737	0.00803014	0.482916	0.00687061	0.433473	0.0167125	0.504963	0.00442731	0.358015	0.0520715	aracne_gbm	blca
PALB2	0.00225902	0.990547	-0.0105213	0.955995	0.00202146	0.991541	-0.0105213	0.955995	-0.1199	0.527975	-0.0715305	0.707197	0.0900209	0.636159	aracne_gbm	blca
PARD3	0.046738	0.806262	0.0536708	0.77819	-0.0465429	0.807056	0.0536708	0.77819	-0.0964792	0.612035	0.000490254	0.997949	-0.443314	0.014142	aracne_gbm	blca
PAX8	0.148363	0.433959	0.154802	0.414045	0.00718841	0.969927	0.154802	0.414045	0.199136	0.291436	0.146299	0.440454	-0.518294	0.00334613	aracne_gbm	blca
PC	-0.293799	0.115064	-0.329387	0.0754955	-0.26168	0.162456	-0.329387	0.0754955	-0.218754	0.245486	-0.294198	0.114549	-0.160944	0.395533	aracne_gbm	blca
PCBP1	-0.129751	0.49437	-0.062845	0.741463	-0.13707	0.470122	-0.062845	0.741463	0.0514429	0.787183	-0.163961	0.386615	0.189019	0.317134	aracne_gbm	blca
PCM1	0.100882	0.595814	0.25445	0.174807	0.0262475	0.890495	0.25445	0.174807	0.030181	0.874205	0.0878308	0.644425	0.143668	0.448806	aracne_gbm	blca
PDAP1	0.0992186	0.60192	0.0920669	0.628475	0.115775	0.542367	0.0920669	0.628475	0.178078	0.346457	0.106639	0.574884	-0.167066	0.377559	aracne_gbm	blca
PDCD6	-0.268867	0.150808	-0.146761	0.438995	-0.245493	0.191008	-0.146761	0.438995	-0.531915	0.00248412	-0.440932	0.0147318	-0.0454491	0.811509	aracne_gbm	blca
PDCL	-0.0202949	0.915228	0.0182127	0.923898	-0.101279	0.594358	0.0182127	0.923898	-0.0198888	0.916918	-0.0173286	0.927583	-0.173136	0.360219	aracne_gbm	blca
PDPK1	-0.151723	0.423503	-0.0909697	0.632591	-0.141941	0.454335	-0.0909697	0.632591	0.26698	0.153807	-0.095351	0.616222	0.00866785	0.963741	aracne_gbm	blca
PEX11B	0.150883	0.426105	0.142366	0.45297	0.282034	0.131052	0.142366	0.45297	-0.110532	0.560922	0.105802	0.577909	-0.182431	0.334601	aracne_gbm	blca
PFDN1	0.0471412	0.804623	0.0640795	0.736562	0.0911629	0.631866	0.0640795	0.736562	-0.0796865	0.675522	-0.204691	0.277904	0.184862	0.328089	aracne_gbm	blca
PFDN5	-0.0729546	0.70163	0.229517	0.222439	-0.00313693	0.986874	0.229517	0.222439	0.290286	0.119679	-0.0627949	0.741662	0.180545	0.339706	aracne_gbm	blca
PFN1	-0.449086	0.0127944	-0.467626	0.0091688	-0.476612	0.00775067	-0.467626	0.0091688	-0.258602	0.167636	-0.267072	0.153659	-0.402842	0.0273017	aracne_gbm	blca
PHF12	0.1892	0.316662	0.185615	0.326088	0.143595	0.449039	0.185615	0.326088	0.345306	0.0616359	0.171928	0.363633	0.375446	0.0409041	aracne_gbm	blca
PI4KA	0.315052	0.0899273	0.321675	0.0830193	0.233252	0.214797	0.321675	0.0830193	0.179596	0.342296	0.324293	0.0804028	-0.230756	0.219884	aracne_gbm	blca
PI4KB	-0.136011	0.473591	-0.106103	0.576822	-0.248081	0.186224	-0.106103	0.576822	0.0942946	0.620153	-0.0362985	0.848972	-0.0773878	0.684397	aracne_gbm	blca
PIAS4	0.175501	0.353595	0.220395	0.241873	0.0770119	0.685853	0.220395	0.241873	0.196176	0.298813	0.199801	0.289793	0.0243301	0.898451	aracne_gbm	blca
PIK3C3	0.306973	0.0989366	0.266814	0.154073	0.286219	0.125188	0.266814	0.154073	0.505352	0.00439198	0.480214	0.00723685	0.170363	0.368083	aracne_gbm	blca
PIK3CA	0.0943368	0.619996	0.21685	0.24972	0.0514369	0.787207	0.21685	0.24972	-0.17571	0.353013	0.0441067	0.816981	0.31846	0.0863195	aracne_gbm	blca
PIK3R1	-0.260633	0.164206	-0.288237	0.122432	-0.303225	0.10334	-0.288237	0.122432	-0.10838	0.568624	-0.219777	0.243228	-0.451582	0.0122457	aracne_gbm	blca
PIP5K1A	0.321601	0.083094	0.299499	0.107863	0.342118	0.0642384	0.299499	0.107863	0.381647	0.0374293	0.388513	0.0338624	-0.338721	0.0671054	aracne_gbm	blca
PKD1	0.0289151	0.879442	0.0228925	0.904424	0.0194953	0.918556	0.0228925	0.904424	0.0986923	0.603858	0.0811975	0.669711	0.0864874	0.649515	aracne_gbm	blca
PKN2	0.0139543	0.941658	0.000943349	0.996053	0.142908	0.451234	0.000943349	0.996053	-0.119267	0.530174	-0.0230527	0.903758	0.235996	0.209296	aracne_gbm	blca
PLEKHM1	0.204999	0.277165	0.201349	0.285995	0.181466	0.337207	0.201349	0.285995	-0.0563251	0.767512	0.147691	0.436068	-0.276794	0.138673	aracne_gbm	blca
PLRG1	0.216308	0.250935	0.195176	0.301331	0.257093	0.170217	0.195176	0.301331	0.149138	0.431535	0.211462	0.261968	0.0752176	0.692814	aracne_gbm	blca
PMS2	-0.0731691	0.700793	-0.0794462	0.676448	-0.0108523	0.954612	-0.0794462	0.676448	-0.00382225	0.984007	-0.0664065	0.727349	-0.143974	0.447829	aracne_gbm	blca
PNN	0.0281797	0.882487	0.0685524	0.718887	0.0350679	0.854037	0.0685524	0.718887	-0.00506753	0.978797	-0.0684114	0.719442	0.207519	0.271174	aracne_gbm	blca
PNRC2	-0.213535	0.25721	-0.218408	0.246251	-0.221758	0.238898	-0.218408	0.246251	0.115096	0.544756	-0.170687	0.367157	-0.275089	0.141221	aracne_gbm	blca
POFUT1	-0.196769	0.297327	-0.179906	0.341449	-0.239713	0.202001	-0.179906	0.341449	-0.0479263	0.801433	-0.165921	0.380884	-0.139011	0.463795	aracne_gbm	blca
POGZ	0.0862195	0.650532	0.120036	0.527507	0.138359	0.465916	0.120036	0.527507	0.322546	0.082141	0.153301	0.418638	-0.206875	0.272696	aracne_gbm	blca
POLR1G	-0.0540365	0.776716	-0.0406648	0.831051	-0.141008	0.457337	-0.0406648	0.831051	0.088123	0.643319	-0.0321395	0.866112	-0.0240448	0.899636	aracne_gbm	blca
POLR1H	-0.0180819	0.924444	-0.0297944	0.875804	-0.00653936	0.972641	-0.0297944	0.875804	-0.0802378	0.673399	0.00302662	0.987336	0.0347411	0.855384	aracne_gbm	blca
POT1	-0.298961	0.108527	-0.3241	0.0805936	-0.264285	0.158163	-0.3241	0.0805936	-0.468646	0.00899761	-0.348707	0.0589513	0.185274	0.326993	aracne_gbm	blca
POU2F1	0.179683	0.342057	0.1163	0.540526	0.19166	0.310294	0.1163	0.540526	0.103002	0.588067	0.103955	0.5846	0.106809	0.574272	aracne_gbm	blca
PPARG	-0.402786	0.027325	-0.456282	0.011266	-0.398452	0.0291909	-0.456282	0.011266	-0.254896	0.174026	-0.340032	0.065987	-0.497869	0.0051157	aracne_gbm	blca
PPARGC1B	-0.0637696	0.737791	-0.0749112	0.694006	-0.235748	0.209789	-0.0749112	0.694006	0.232579	0.216159	0.00244499	0.989769	0.097381	0.608698	aracne_gbm	blca
PPIE	-0.239024	0.203341	-0.104173	0.583808	-0.298944	0.108548	-0.104173	0.583808	-0.186268	0.324358	-0.103537	0.58612	0.488878	0.00611784	aracne_gbm	blca
PPP1CB	0.0851454	0.654616	0.023757	0.900832	0.0394739	0.835931	0.023757	0.900832	0.108349	0.568735	0.101137	0.594878	-0.0982807	0.605376	aracne_gbm	blca
PPP1R10	0.0870844	0.647251	0.0553749	0.77133	0.0306459	0.872283	0.0553749	0.77133	0.0379495	0.842187	0.0551339	0.772299	-0.026917	0.887719	aracne_gbm	blca
PPP1R12A	0.35406	0.0549126	0.358556	0.0516918	0.323186	0.0815017	0.358556	0.0516918	0.418821	0.0212479	0.423042	0.0198481	-0.225354	0.231173	aracne_gbm	blca
PPP1R15B	0.18736	0.321478	0.145485	0.443029	0.221362	0.239761	0.145485	0.443029	-0.134436	0.478776	0.121105	0.523809	-0.248941	0.184653	aracne_gbm	blca
PPP1R2	0.170503	0.367683	0.169809	0.369664	0.115632	0.54287	0.169809	0.369664	0.302244	0.104517	0.209639	0.266199	-0.0948819	0.617966	aracne_gbm	blca
PPP2CA	0.226873	0.22796	0.228826	0.223873	0.244605	0.19267	0.228826	0.223873	0.177629	0.347693	0.19903	0.291697	-0.201205	0.286348	aracne_gbm	blca
PPP2R1A	-0.133482	0.48193	-0.114845	0.545638	-0.0774557	0.684134	-0.114845	0.545638	-0.0760078	0.689745	-0.117171	0.537477	0.349476	0.0583569	aracne_gbm	blca
PPP2R2A	-0.132053	0.486674	0.0292295	0.878141	-0.161957	0.392525	0.0292295	0.878141	-0.094676	0.618732	-0.0994159	0.601195	0.392311	0.0320108	aracne_gbm	blca
PPP4C	-0.2853	0.126459	0.0807085	0.671589	-0.228544	0.22446	0.0807085	0.671589	0.016756	0.92997	-0.105486	0.579051	0.162853	0.389876	aracne_gbm	blca
PPRC1	-0.326026	0.0787067	-0.347941	0.0595475	-0.26112	0.16339	-0.347941	0.0595475	-0.138496	0.46547	-0.279135	0.135228	-0.473009	0.00829531	aracne_gbm	blca
PRDM10	-0.142657	0.452036	-0.137528	0.468623	-0.098135	0.605913	-0.137528	0.468623	-0.0268867	0.887844	-0.109589	0.56429	-0.297805	0.109967	aracne_gbm	blca
PRDX1	-0.399524	0.0287203	-0.413595	0.0230921	-0.529075	0.00264597	-0.413595	0.0230921	-0.562083	0.00122673	-0.480478	0.00720044	0.111131	0.558789	aracne_gbm	blca
PRKACA	-0.199235	0.291191	-0.221811	0.238784	-0.244501	0.192865	-0.221811	0.238784	-0.116534	0.539708	-0.207803	0.270505	-0.161285	0.394518	aracne_gbm	blca
PRKAG1	0.146912	0.438518	-0.087575	0.645393	0.176676	0.35033	-0.087575	0.645393	0.00938054	0.960762	0.207118	0.272121	-0.0739962	0.697568	aracne_gbm	blca
PRKAR1A	0.23044	0.220534	0.228876	0.223769	0.227169	0.227338	0.228876	0.223769	-0.197444	0.295638	0.104098	0.584083	-0.149993	0.428868	aracne_gbm	blca
PRKAR2A	0.0602964	0.751614	-0.01337	0.944097	0.108198	0.569275	-0.01337	0.944097	-0.0663288	0.727656	0.0063913	0.97326	-0.39772	0.0295163	aracne_gbm	blca
PRMT5	-0.326519	0.0782287	-0.409848	0.0244939	-0.325909	0.0788201	-0.409848	0.0244939	0.0152626	0.936198	-0.281513	0.131795	-0.271228	0.147117	aracne_gbm	blca
PSRC1	0.101988	0.591769	-0.0990297	0.602615	0.0964435	0.612168	-0.0990297	0.602615	0.142416	0.452811	0.161465	0.393984	0.111357	0.557984	aracne_gbm	blca
PTK2	0.121369	0.522895	0.0898371	0.636851	0.132299	0.485856	0.0898371	0.636851	0.128245	0.499435	0.150613	0.426943	-0.0683545	0.719666	aracne_gbm	blca
PTPN11	0.0388834	0.838353	-0.0266369	0.88888	0.0566541	0.766191	-0.0266369	0.88888	0.0239782	0.899913	0.0379637	0.842128	-0.0162337	0.932148	aracne_gbm	blca
PTTG1	0.139215	0.463136	-0.0265921	0.889066	0.148001	0.435094	-0.0265921	0.889066	0.0636086	0.73843	0.05265	0.782307	0.0729641	0.701593	aracne_gbm	blca
PXN	0.18953	0.315804	0.230835	0.219721	0.208508	0.268846	0.230835	0.219721	-0.00214957	0.991005	0.19875	0.292392	0.200082	0.289101	aracne_gbm	blca
RAB10	-0.151643	0.423749	-0.155614	0.411567	-0.242114	0.197383	-0.155614	0.411567	-0.25416	0.175315	-0.196994	0.296763	0.101256	0.594442	aracne_gbm	blca
RAB11A	-0.38002	0.0383169	-0.395359	0.0305849	-0.320547	0.0841659	-0.395359	0.0305849	-0.196711	0.29747	-0.389076	0.0335829	-0.301891	0.104943	aracne_gbm	blca
RAB18	-0.386698	0.0347772	-0.335355	0.0700426	-0.32396	0.0807319	-0.335355	0.0700426	-0.277463	0.137682	-0.376014	0.0405755	0.16115	0.39492	aracne_gbm	blca
RAB1A	-0.0909004	0.632851	0.00774165	0.967614	-0.0944058	0.619738	0.00774165	0.967614	-0.192824	0.307309	-0.117072	0.537823	0.352957	0.0557267	aracne_gbm	blca
RAB1B	0.12566	0.508194	0.311749	0.0935323	0.155464	0.412025	0.311749	0.0935323	0.0890927	0.639657	0.314629	0.0903826	0.0444987	0.815382	aracne_gbm	blca
RAB35	-0.101972	0.591826	-0.0859641	0.651503	-0.142049	0.453986	-0.0859641	0.651503	-0.310859	0.0945222	-0.184523	0.328992	0.211267	0.262418	aracne_gbm	blca
RAB42	0.0482812	0.799992	0.0897632	0.637129	0.00720882	0.969842	0.0897632	0.637129	0.00276609	0.988426	0.0259409	0.891766	-0.0507672	0.789916	aracne_gbm	blca
RAB43	0.0460071	0.809236	0.0530573	0.780664	0.0437156	0.818577	0.0530573	0.780664	0.0513627	0.787507	0.00381606	0.984033	0.0425389	0.823383	aracne_gbm	blca
RAB5C	0.00831978	0.965196	0.0393546	0.83642	0.0166853	0.930265	0.0393546	0.83642	0.0916394	0.630078	0.0165356	0.930889	-0.072288	0.704234	aracne_gbm	blca
RAB6A	0.0566397	0.766249	0.0551179	0.772363	-0.0169749	0.929057	0.0551179	0.772363	0.0586291	0.758277	0.0507709	0.789901	-0.0731985	0.700678	aracne_gbm	blca
RAB7A	-0.216185	0.251211	-0.100863	0.595882	-0.151998	0.422653	-0.100863	0.595882	0.15611	0.410062	-0.105973	0.577288	-0.13847	0.465555	aracne_gbm	blca
RABIF	0.0990856	0.60241	0.0412816	0.828526	0.103072	0.587813	0.0412816	0.828526	0.037324	0.844756	0.028292	0.882022	-0.359677	0.0509128	aracne_gbm	blca
RAC1	-0.462841	0.0100093	-0.428022	0.0182954	-0.275218	0.141028	-0.428022	0.0182954	-0.319257	0.0854923	-0.353553	0.0552858	0.0523996	0.783318	aracne_gbm	blca
RAD1	0.346489	0.0606916	0.445559	0.0136044	0.312448	0.0927607	0.445559	0.0136044	0.200295	0.288579	0.417639	0.0216539	0.448754	0.0128689	aracne_gbm	blca
RAD17	0.138922	0.464085	0.173021	0.360543	0.211993	0.260742	0.173021	0.360543	0.0722306	0.704459	0.167599	0.37602	0.347832	0.0596332	aracne_gbm	blca
RAD54L2	0.0216855	0.909442	0.00692938	0.97101	-0.0337686	0.859391	0.00692938	0.97101	0.091792	0.629505	0.0361358	0.849642	-0.176475	0.350886	aracne_gbm	blca
RAD9A	0.021387	0.910683	0.165913	0.380908	-0.033369	0.861039	0.165913	0.380908	0.33456	0.0707504	0.12553	0.508635	0.10014	0.598534	aracne_gbm	blca
RAF1	-0.223692	0.234723	-0.226842	0.228025	-0.173569	0.359002	-0.226842	0.228025	-0.223652	0.23481	-0.254021	0.175561	-0.493414	0.00559316	aracne_gbm	blca
RALA	0.0158591	0.93371	0.0642528	0.735874	-0.0271065	0.886934	0.0642528	0.735874	0.0787433	0.679159	0.0741711	0.696886	0.0630289	0.740732	aracne_gbm	blca
RALGAPA1	-0.0666595	0.72635	-0.0784637	0.680238	-0.0141102	0.941007	-0.0784637	0.680238	0.0991835	0.60205	-0.046513	0.807177	0.229893	0.221661	aracne_gbm	blca
RANBP1	-0.0471504	0.804585	0.00695042	0.970922	-0.022116	0.907652	0.00695042	0.970922	0.149424	0.430642	0.0827359	0.663813	0.264863	0.157221	aracne_gbm	blca
RANBP2	-0.167167	0.377268	-0.171335	0.365316	-0.14324	0.450173	-0.171335	0.365316	-0.0852766	0.654117	-0.15645	0.40903	0.124172	0.513268	aracne_gbm	blca
RAP1B	0.0233532	0.902509	0.0780385	0.681881	0.0555236	0.770732	0.0780385	0.681881	-0.102362	0.590403	0.109136	0.565913	-0.00257596	0.989221	aracne_gbm	blca
RAPGEF6	0.101554	0.593354	0.0900517	0.636043	0.133509	0.481841	0.0900517	0.636043	-0.183897	0.330665	-0.0185504	0.922492	-0.480342	0.00721915	aracne_gbm	blca
RAPGEFL1	-0.00338544	0.985834	-0.104489	0.582664	0.00585246	0.975514	-0.104489	0.582664	0.3478	0.0596579	0.107674	0.571158	-0.495755	0.00533776	aracne_gbm	blca
RARG	-0.0220926	0.907749	-0.0143995	0.9398	0.0301904	0.874166	-0.0143995	0.9398	-0.028389	0.88162	-0.0461748	0.808554	-0.248341	0.185748	aracne_gbm	blca
RBBP8	-0.0224164	0.906403	0.0216898	0.909424	0.0109904	0.954035	0.0216898	0.909424	-0.114476	0.546939	-0.0308484	0.871446	0.16221	0.391777	aracne_gbm	blca
RBM10	-0.0939932	0.621276	-0.105785	0.577968	-0.04667	0.806539	-0.105785	0.577968	-0.542439	0.00195658	-0.222776	0.236695	0.0577644	0.761739	aracne_gbm	blca
RBSN	0.0111339	0.953435	-0.08927	0.638988	0.0707252	0.710352	-0.08927	0.638988	-0.159349	0.400293	-0.0880434	0.64362	0.119314	0.530009	aracne_gbm	blca
RCOR1	0.0515247	0.786852	0.0513273	0.78765	0.0412719	0.828565	0.0513273	0.78765	0.0458698	0.809795	0.0325466	0.864432	0.105428	0.579261	aracne_gbm	blca
RELA	-0.0101918	0.957372	-0.0121398	0.949234	-0.0401224	0.833273	-0.0121398	0.949234	-0.0960121	0.613767	0.0561511	0.76821	-0.182696	0.333888	aracne_gbm	blca
RFC1	0.147753	0.435873	0.16812	0.374516	0.157234	0.406655	0.16812	0.374516	-0.00966862	0.959558	0.101655	0.592985	0.343975	0.0627124	aracne_gbm	blca
RFX5	-0.453009	0.0119409	-0.479749	0.00730151	-0.311095	0.0942585	-0.479749	0.00730151	0.012317	0.948493	-0.441136	0.0146805	-0.241674	0.198224	aracne_gbm	blca
RHEB	0.0160981	0.932713	0.060864	0.74935	-0.072313	0.704136	0.060864	0.74935	0.0718771	0.705841	0.0330132	0.862507	0.227793	0.226028	aracne_gbm	blca
RHOA	0.00760027	0.968205	-0.00635715	0.973403	-0.0350937	0.853931	-0.00635715	0.973403	-0.243506	0.19474	-0.0560744	0.768518	-0.350647	0.0574616	aracne_gbm	blca
RHOC	0.125529	0.508639	0.0659058	0.729329	0.0539956	0.776881	0.0659058	0.729329	0.0265921	0.889066	0.207155	0.272033	0.0232186	0.903068	aracne_gbm	blca
RHOQ	-0.200785	0.287376	-0.185681	0.325913	-0.150964	0.425851	-0.185681	0.325913	0.113023	0.552071	-0.119234	0.530288	-0.195678	0.300065	aracne_gbm	blca
RICTOR	0.0587785	0.757679	0.0996654	0.600277	0.0502738	0.791913	0.0996654	0.600277	-0.086619	0.649016	0.0286913	0.880369	0.139138	0.463382	aracne_gbm	blca
RINT1	0.213672	0.256898	0.0889436	0.640219	0.0788628	0.678697	0.0889436	0.640219	-0.107891	0.57038	-0.032569	0.864339	0.395551	0.0304967	aracne_gbm	blca
RNF20	0.226605	0.228524	0.25268	0.177929	0.277369	0.137821	0.25268	0.177929	0.271719	0.146358	0.278063	0.136798	0.21549	0.252775	aracne_gbm	blca
RNF4	-0.0584534	0.75898	-0.0892219	0.639169	-0.0218397	0.908801	-0.0892219	0.639169	0.0133841	0.944038	-0.0729564	0.701623	-0.177718	0.34745	aracne_gbm	blca
RPL22	-0.0806722	0.671729	-0.100712	0.596435	-0.175414	0.353837	-0.100712	0.596435	0.0431046	0.821072	0.00256355	0.989273	-0.0733921	0.699923	aracne_gbm	blca
RPTOR	0.226745	0.228229	0.224141	0.233759	0.222148	0.238053	0.224141	0.233759	0.412855	0.0233639	0.236092	0.209105	0.163383	0.388314	aracne_gbm	blca
RRAGC	0.213115	0.258169	0.240717	0.200061	0.177402	0.348321	0.240717	0.200061	0.234803	0.211676	0.279922	0.134086	0.279797	0.134267	aracne_gbm	blca
RTF1	0.0779982	0.682036	0.0706722	0.71056	-0.0548644	0.773383	0.0706722	0.71056	0.0285198	0.881079	0.0114773	0.952001	0.111524	0.55739	aracne_gbm	blca
RXRA	-0.285381	0.126347	-0.319402	0.0853423	-0.310421	0.095012	-0.319402	0.0853423	0.207693	0.270762	-0.115693	0.542657	-0.555113	0.00145249	aracne_gbm	blca
S100A11	0.0546539	0.77423	0.123206	0.516576	0.0896941	0.63739	0.123206	0.516576	-0.0332015	0.86173	0.030768	0.871778	-0.0594494	0.754997	aracne_gbm	blca
SAP130	-0.0681112	0.720625	-0.140863	0.457805	-0.0356571	0.851612	-0.140863	0.457805	-0.149083	0.431708	-0.0449648	0.813482	-0.158787	0.401978	aracne_gbm	blca
SARNP	-0.383498	0.0364389	-0.111022	0.559177	-0.321934	0.0827575	-0.111022	0.559177	-0.109255	0.565486	-0.376014	0.0405753	-0.0776628	0.683333	aracne_gbm	blca
SCAND1	0.170357	0.368099	0.196367	0.298334	0.197762	0.294845	0.196367	0.298334	-0.0739981	0.69756	0.165044	0.383443	0.103605	0.585873	aracne_gbm	blca
SCAP	-0.113667	0.549794	-0.104953	0.580981	-0.0540154	0.776801	-0.104953	0.580981	-0.040025	0.833672	-0.0909664	0.632603	0.0271104	0.886917	aracne_gbm	blca
SCARF1	0.10839	0.568588	0.0471993	0.804387	0.00190326	0.992036	0.0471993	0.804387	-0.00454481	0.980984	0.0139634	0.94162	0.230182	0.221065	aracne_gbm	blca
SCG5	-0.0861945	0.650628	-0.0755414	0.691557	-0.138674	0.46489	-0.0755414	0.691557	-0.0094363	0.960529	-0.055678	0.770111	0.0118483	0.950451	aracne_gbm	blca
SCYL1	0.297672	0.110133	0.394299	0.0310747	0.26573	0.155817	0.394299	0.0310747	0.0737963	0.698347	0.248376	0.185684	0.256296	0.171592	aracne_gbm	blca
SDHA	0.174851	0.355408	0.17177	0.364082	0.222974	0.236267	0.17177	0.364082	0.0510061	0.788949	0.175169	0.35452	-0.162726	0.390252	aracne_gbm	blca
SDHB	-0.0332838	0.86139	-0.119598	0.529024	-0.071665	0.706671	-0.119598	0.529024	0.202606	0.282933	0.251874	0.179364	0.0766792	0.687141	aracne_gbm	blca
SDHC	-0.103065	0.587839	-0.20059	0.287855	-0.0973054	0.608977	-0.20059	0.287855	0.121704	0.521742	0.10952	0.564539	-0.316405	0.0884821	aracne_gbm	blca
SDHD	-0.00178962	0.992511	-0.321404	0.0832936	-0.099596	0.600532	-0.321404	0.0832936	-0.0312461	0.869802	-0.256606	0.171057	-0.25277	0.17777	aracne_gbm	blca
SETD1A	0.190852	0.312376	0.167888	0.375184	0.205403	0.276199	0.167888	0.375184	0.154349	0.415428	0.240958	0.199598	0.0350698	0.854029	aracne_gbm	blca
SETD1B	-0.238666	0.204037	-0.344925	0.0619429	-0.242748	0.196176	-0.344925	0.0619429	-0.300282	0.1069	-0.250168	0.182427	0.015064	0.937027	aracne_gbm	blca
SETD2	0.0952411	0.61663	0.126644	0.504852	0.101754	0.592621	0.126644	0.504852	0.488542	0.00615838	0.162623	0.390555	-0.274152	0.142636	aracne_gbm	blca
SETDB1	0.310363	0.0950769	0.258044	0.168588	0.290403	0.119522	0.258044	0.168588	0.151856	0.423093	0.251375	0.180255	-0.209514	0.26649	aracne_gbm	blca
SFSWAP	-0.227108	0.227466	-0.196594	0.297765	-0.229323	0.222841	-0.196594	0.297765	0.304077	0.102326	-0.191372	0.311037	-0.270394	0.148413	aracne_gbm	blca
SGF29	0.0307073	0.872029	0.0224972	0.906067	-0.0522263	0.784017	0.0224972	0.906067	-0.0935891	0.622784	-0.0447749	0.814256	0.0505069	0.79097	aracne_gbm	blca
SHOC2	0.146053	0.441232	0.146851	0.438711	0.0843429	0.657674	0.146851	0.438711	-0.0193896	0.918996	0.117752	0.535449	0.330363	0.0745816	aracne_gbm	blca
SIN3A	0.0277223	0.884382	-0.0201973	0.915634	0.0234801	0.901982	-0.0201973	0.915634	0.162424	0.391143	0.0566822	0.766078	-0.0414001	0.828041	aracne_gbm	blca
SIVA1	0.344233	0.0625026	0.300594	0.106519	0.307511	0.0983159	0.300594	0.106519	-0.00377024	0.984224	0.243652	0.194464	-0.0323177	0.865377	aracne_gbm	blca
SLC20A1	-0.282947	0.129755	-0.36504	0.0473116	-0.215926	0.251794	-0.36504	0.0473116	-0.127583	0.501673	-0.269159	0.150349	-0.209825	0.265765	aracne_gbm	blca
SLC35B2	-0.15305	0.419411	-0.147916	0.435362	-0.123346	0.516098	-0.147916	0.435362	-0.197534	0.295415	-0.151212	0.425084	0.118627	0.532397	aracne_gbm	blca
SLC7A1	-0.283146	0.129474	-0.310695	0.0947048	-0.251294	0.1804	-0.310695	0.0947048	-0.144063	0.447546	-0.263503	0.159444	-0.0317915	0.86755	aracne_gbm	blca
SMAD7	0.0393039	0.836628	0.0546488	0.774251	0.190239	0.313962	0.0546488	0.774251	0.118878	0.531526	0.0776055	0.683555	-0.191192	0.3115	aracne_gbm	blca
SMARCA4	0.07972	0.675393	0.0360537	0.84998	0.101862	0.592229	0.0360537	0.84998	0.0989456	0.602925	0.0956524	0.615102	-0.45239	0.0120723	aracne_gbm	blca
SMARCA5	-0.0150002	0.937293	-0.102071	0.591462	-0.0193277	0.919254	-0.102071	0.591462	-0.0667757	0.725891	0.0355764	0.851944	-0.214235	0.255616	aracne_gbm	blca
SMARCB1	0.288121	0.122589	0.285804	0.125761	0.339145	0.0667419	0.285804	0.125761	0.037908	0.842357	0.231724	0.217901	0.18104	0.338361	aracne_gbm	blca
SMARCE1	0.121546	0.522286	0.123406	0.515891	0.0886216	0.641435	0.123406	0.515891	-0.150265	0.428023	0.058837	0.757445	-0.118969	0.53121	aracne_gbm	blca
SMC1A	0.00167535	0.99299	0.0161043	0.932687	-0.0178855	0.925262	0.0161043	0.932687	-0.3029	0.103729	-0.0574701	0.762918	0.072256	0.704359	aracne_gbm	blca
SMC3	0.28869	0.121819	0.2205	0.241643	0.27197	0.14597	0.2205	0.241643	-0.179021	0.343869	0.163776	0.387159	0.388085	0.0340766	aracne_gbm	blca
SMURF2	0.299348	0.108049	0.285428	0.126281	0.21406	0.256014	0.285428	0.126281	-0.0468898	0.805645	0.216572	0.250343	-0.0164138	0.931397	aracne_gbm	blca
SNAI2	0.0486505	0.798493	0.126853	0.504144	-0.0395222	0.835733	0.126853	0.504144	0.459484	0.0106369	0.209675	0.266114	-0.389901	0.0331759	aracne_gbm	blca
SNAPC3	0.220762	0.241071	0.215621	0.25248	0.294169	0.114586	0.215621	0.25248	-0.185678	0.325921	0.131543	0.488374	0.6011	0.000443329	aracne_gbm	blca
SNF8	-0.0567304	0.765885	-0.0693072	0.715918	-0.0754927	0.691745	-0.0693072	0.715918	0.129049	0.496729	0.00304589	0.987255	-0.0391698	0.837178	aracne_gbm	blca
SNIP1	0.0243084	0.898542	0.0365305	0.848018	-0.026389	0.889908	0.0365305	0.848018	0.0612174	0.747941	-0.0132348	0.944661	0.110539	0.5609	aracne_gbm	blca
SOCS3	-0.0099171	0.95852	0.0403645	0.832281	0.0485257	0.798999	0.0403645	0.832281	-0.128381	0.498976	0.0319127	0.867049	-0.139396	0.462548	aracne_gbm	blca
SOD2	0.355438	0.0539088	0.177373	0.3484	0.411893	0.0237207	0.177373	0.3484	0.275162	0.141111	0.342087	0.064264	0.434714	0.0163683	aracne_gbm	blca
SOS1	0.0998063	0.59976	0.116888	0.538468	0.104065	0.584203	0.116888	0.538468	-0.0535328	0.778746	0.0502275	0.792101	-0.0583025	0.759584	aracne_gbm	blca
SOX10	-0.0714919	0.707349	-0.0746153	0.695157	-0.0617201	0.745938	-0.0746153	0.695157	-0.176616	0.350495	-0.0954173	0.615976	0.126043	0.506892	aracne_gbm	blca
SOX9	0.250436	0.181943	0.247793	0.186752	0.159864	0.398752	0.247793	0.186752	0.244161	0.193505	0.21882	0.245339	-0.529999	0.00259237	aracne_gbm	blca
SP1	-0.14831	0.434127	-0.114461	0.546992	-0.0934701	0.623228	-0.114461	0.546992	-0.0813195	0.669242	-0.146184	0.440817	-0.235149	0.210984	aracne_gbm	blca
SP2	0.0969633	0.610243	0.10434	0.583202	0.130079	0.493271	0.10434	0.583202	0.244499	0.192868	0.144976	0.444643	-0.226274	0.229224	aracne_gbm	blca
SPAG5	0.0318592	0.86727	0.0356441	0.851665	0.0193126	0.919317	0.0356441	0.851665	-0.209686	0.266088	-0.0849841	0.655231	0.0517562	0.785917	aracne_gbm	blca
SRC	-0.0530363	0.780748	-0.0791938	0.677421	-0.0966949	0.611236	-0.0791938	0.677421	-0.0181109	0.924323	-0.0479358	0.801394	-0.21929	0.2443	aracne_gbm	blca
SREBF1	0.185616	0.326086	0.156807	0.407948	0.200153	0.288928	0.156807	0.407948	0.0753341	0.692362	0.187828	0.320251	-0.109575	0.564342	aracne_gbm	blca
SREBF2	0.0426634	0.822875	-0.0239178	0.900164	0.18411	0.330095	-0.0239178	0.900164	0.204352	0.278717	0.125385	0.50913	-0.206817	0.272834	aracne_gbm	blca
SRF	-0.218728	0.245542	-0.206058	0.274637	-0.210415	0.264392	-0.206058	0.274637	-0.14017	0.46004	-0.214587	0.254818	-0.227665	0.226297	aracne_gbm	blca
SRFBP1	0.189509	0.315859	0.202894	0.282236	0.18211	0.335468	0.202894	0.282236	-0.0747922	0.694469	0.181392	0.337409	0.275344	0.140839	aracne_gbm	blca
SSBP3	-0.00887006	0.962896	-0.164958	0.383694	0.0857436	0.652341	-0.164958	0.383694	0.0646033	0.734485	-0.094642	0.618859	-0.381413	0.0375558	aracne_gbm	blca
STAG2	0.357957	0.0521124	0.359049	0.0513478	0.363534	0.0483018	0.359049	0.0513478	-0.0478801	0.80162	0.272652	0.144922	0.0354938	0.852284	aracne_gbm	blca
STAMBP	-0.31993	0.0847986	-0.249353	0.183903	-0.256545	0.171162	-0.249353	0.183903	-0.526967	0.00277195	-0.464862	0.00964683	-0.137249	0.469534	aracne_gbm	blca
STAT5A	-0.13271	0.48449	-0.185352	0.326785	-0.11825	0.53371	-0.185352	0.326785	0.0865497	0.649279	-0.0734478	0.699705	-0.101966	0.591849	aracne_gbm	blca
STK11	-0.0840129	0.658933	-0.158843	0.40181	-0.0386714	0.839223	-0.158843	0.40181	-0.463183	0.00994717	-0.153961	0.416615	-0.160815	0.395914	aracne_gbm	blca
STK3	0.0298825	0.875439	0.0449148	0.813686	0.00953008	0.960137	0.0449148	0.813686	0.282813	0.129945	0.0787305	0.679208	-0.316499	0.0883816	aracne_gbm	blca
SUDS3	0.0959058	0.614162	0.113502	0.550376	0.0884923	0.641924	0.113502	0.550376	0.0159093	0.933501	0.100051	0.598862	0.119299	0.530061	aracne_gbm	blca
SUPT20H	-0.226529	0.228684	-0.209652	0.266167	-0.313845	0.0912318	-0.209652	0.266167	-0.0462936	0.80807	-0.22658	0.228578	-0.156772	0.408055	aracne_gbm	blca
SUPT4H1	0.125971	0.507137	0.363185	0.0485337	0.150295	0.42793	0.363185	0.0485337	0.0672747	0.723922	0.179503	0.34255	0.173736	0.358533	aracne_gbm	blca
SUPT5H	0.251953	0.179223	0.262246	0.161516	0.200508	0.288055	0.262246	0.161516	0.161465	0.393982	0.263	0.160271	-0.0458543	0.809858	aracne_gbm	blca
SUZ12	-0.0483225	0.799824	-0.119996	0.527644	-0.0439483	0.817627	-0.119996	0.527644	0.153983	0.416549	-0.0462657	0.808184	0.0408942	0.830112	aracne_gbm	blca
TADA1	0.0318036	0.867499	-0.0077944	0.967393	0.0486022	0.798689	-0.0077944	0.967393	0.0295655	0.876751	0.0442939	0.816217	0.217019	0.249342	aracne_gbm	blca
TADA2A	-0.196226	0.298687	-0.155405	0.412204	-0.219134	0.244646	-0.155405	0.412204	-0.128218	0.499528	-0.227451	0.226745	-0.285915	0.125608	aracne_gbm	blca
TADA3	0.00680927	0.971512	-0.0601047	0.752379	-0.005073	0.978774	-0.0601047	0.752379	-0.0928276	0.625628	-0.0788983	0.67856	-0.0925327	0.626731	aracne_gbm	blca
TAF1	-0.371029	0.0435331	-0.403671	0.0269563	-0.364624	0.047584	-0.403671	0.0269563	-0.342727	0.0637344	-0.426667	0.0187076	-0.264028	0.158583	aracne_gbm	blca
TAF10	0.512572	0.00377858	0.351021	0.0571776	0.507748	0.00417959	0.351021	0.0571776	0.494627	0.00545959	0.421839	0.020239	0.394912	0.0307905	aracne_gbm	blca
TAF12	-0.0272006	0.886543	-0.231413	0.218537	-0.0890512	0.639813	-0.231413	0.218537	-0.09056	0.634131	-0.117561	0.536113	-0.210906	0.263253	aracne_gbm	blca
TAF13	-0.245479	0.191034	-0.16825	0.374139	-0.234566	0.212151	-0.16825	0.374139	0.170868	0.366642	-0.122569	0.518763	-0.0962137	0.61302	aracne_gbm	blca
TAF15	0.305499	0.100651	0.167383	0.376642	0.25613	0.17188	0.167383	0.376642	0.270904	0.14762	0.304874	0.101385	-0.122796	0.517983	aracne_gbm	blca
TAF1B	0.0942576	0.620291	0.177683	0.347546	0.13393	0.480448	0.177683	0.347546	-0.0118316	0.950521	0.116964	0.538201	0.178573	0.345096	aracne_gbm	blca
TAF1D	-0.220218	0.24226	-0.00184908	0.992263	-0.302783	0.103869	-0.00184908	0.992263	-0.0842939	0.657861	-0.149361	0.430838	0.274053	0.142787	aracne_gbm	blca
TAF2	0.0575783	0.762485	0.116744	0.538971	0.0726152	0.702956	0.116744	0.538971	-0.166943	0.377916	0.0782249	0.68116	0.212591	0.259369	aracne_gbm	blca
TAF5	-0.116668	0.539239	-0.0980177	0.606346	-0.201951	0.284527	-0.0980177	0.606346	-0.412304	0.0235675	-0.26386	0.158858	0.174234	0.357134	aracne_gbm	blca
TAF5L	0.0160943	0.932729	-0.0212029	0.911449	-0.00909735	0.961946	-0.0212029	0.911449	-0.100837	0.595978	-0.00338257	0.985846	-0.0445735	0.815077	aracne_gbm	blca
TAF6	-0.0943557	0.619925	0.0228521	0.904592	-0.0973079	0.608968	0.0228521	0.904592	-0.222316	0.23769	-0.12174	0.521617	0.193634	0.305243	aracne_gbm	blca
TAF6L	0.0373311	0.844727	0.0559704	0.768936	0.0384651	0.84007	0.0559704	0.768936	-0.0643378	0.735537	0.0465699	0.806946	0.0319596	0.866855	aracne_gbm	blca
TAF7	0.00549697	0.977001	0.0405366	0.831576	0.00228214	0.990451	0.0405366	0.831576	0.164866	0.383964	-0.0059651	0.975043	0.16869	0.372874	aracne_gbm	blca
TAF8	-0.0962408	0.612919	-0.081773	0.667502	-0.0640321	0.73675	-0.081773	0.667502	-0.287796	0.12303	-0.208438	0.269009	0.277509	0.137614	aracne_gbm	blca
TARDBP	0.151067	0.425533	0.12681	0.504288	0.181005	0.338458	0.12681	0.504288	0.0351915	0.853528	0.140336	0.459505	0.0481332	0.800593	aracne_gbm	blca
TAX1BP3	0.301728	0.10514	0.315057	0.089922	0.314144	0.0909071	0.315057	0.089922	-0.196009	0.299233	0.215912	0.251825	-0.245347	0.19128	aracne_gbm	blca
TBL1XR1	-0.154699	0.414358	-0.140568	0.458754	0.07082	0.709981	-0.140568	0.458754	0.0262375	0.890536	-0.0689222	0.717432	0.112556	0.553726	aracne_gbm	blca
TBL3	-0.0368157	0.846845	0.0385807	0.839595	-0.0373725	0.844557	0.0385807	0.839595	-0.0563574	0.767382	-0.00381003	0.984058	0.0801742	0.673644	aracne_gbm	blca
TBP	0.112408	0.55425	0.141507	0.455728	0.115926	0.541838	0.141507	0.455728	0.228709	0.224116	0.155832	0.410905	-0.151715	0.423527	aracne_gbm	blca
TCERG1	0.0532035	0.780074	0.0549882	0.772885	0.0809261	0.670753	0.0549882	0.772885	-0.134567	0.478342	0.000117459	0.999508	0.0159547	0.933311	aracne_gbm	blca
TCF7	-0.167938	0.37504	-0.169017	0.371934	-0.221041	0.240461	-0.169017	0.371934	-0.447407	0.0131748	-0.309934	0.0955594	0.0587395	0.757835	aracne_gbm	blca
TDP2	-0.262355	0.161336	-0.279616	0.13453	-0.206324	0.274004	-0.279616	0.13453	-0.336312	0.0691972	-0.304782	0.101493	-0.0244236	0.898064	aracne_gbm	blca
TEAD1	0.123088	0.516981	0.242515	0.196619	0.039429	0.836115	0.242515	0.196619	0.00979393	0.959034	0.105927	0.577455	0.164754	0.38429	aracne_gbm	blca
TEAD3	0.0715805	0.707002	0.0768475	0.686489	0.115081	0.544809	0.0768475	0.686489	0.132495	0.485206	0.106319	0.57604	-0.543166	0.00192405	aracne_gbm	blca
TERF1	-0.150744	0.426534	-0.196906	0.296983	-0.178054	0.346524	-0.196906	0.296983	-0.235476	0.210331	-0.210964	0.263118	-0.115733	0.542516	aracne_gbm	blca
TFAM	0.0512693	0.787885	0.0325873	0.864264	0.0600524	0.752588	0.0325873	0.864264	-0.127164	0.503091	0.0559181	0.769147	-0.0360559	0.84997	aracne_gbm	blca
TFAP2C	-0.511421	0.00387108	-0.493068	0.00563177	-0.477626	0.00760305	-0.493068	0.00563177	-0.305404	0.100763	-0.46997	0.00877942	-0.504029	0.00451311	aracne_gbm	blca
TFAP4	0.0723522	0.703983	0.0516956	0.786162	0.00110648	0.99537	0.0516956	0.786162	0.241265	0.199007	0.102039	0.591581	-0.220817	0.24095	aracne_gbm	blca
TFB2M	0.229667	0.222129	0.189073	0.316993	0.250209	0.182353	0.189073	0.316993	-0.0203159	0.91514	0.227557	0.226522	0.180707	0.339268	aracne_gbm	blca
TFDP1	-0.249881	0.182946	-0.313001	0.092153	-0.181393	0.337406	-0.313001	0.092153	-0.184361	0.329424	-0.249175	0.184226	-0.269791	0.149356	aracne_gbm	blca
TFIP11	0.230376	0.220666	0.189767	0.315188	0.312487	0.0927171	0.189767	0.315188	0.42566	0.0190187	0.275988	0.139874	0.145196	0.443944	aracne_gbm	blca
TFRC	-0.0105139	0.956026	-0.0483509	0.799709	-0.107943	0.570192	-0.0483509	0.799709	-0.0201499	0.915831	-0.00298285	0.987519	-0.184316	0.329545	aracne_gbm	blca
TGFBR1	-0.00862127	0.963936	0.00520538	0.978221	0.0240188	0.899744	0.00520538	0.978221	-0.0957011	0.614922	0.00501171	0.979031	-0.0592344	0.755856	aracne_gbm	blca
TGFBRAP1	0.322839	0.0818475	0.281112	0.13237	0.316114	0.0887907	0.281112	0.13237	-0.0390515	0.837664	0.267435	0.153081	0.309163	0.09643	aracne_gbm	blca
TGS1	0.541466	0.00200089	0.415264	0.0224896	0.598293	0.000479096	0.415264	0.0224896	0.373453	0.0420739	0.478306	0.00750538	0.272744	0.144781	aracne_gbm	blca
THAP1	0.0206516	0.913743	-0.0548798	0.773321	0.0388166	0.838627	-0.0548798	0.773321	-0.156105	0.410076	0.0337203	0.85959	-0.0789045	0.678537	aracne_gbm	blca
THAP11	-0.159992	0.39837	-0.0880945	0.643427	-0.272362	0.145367	-0.0880945	0.643427	-0.267727	0.152615	-0.300875	0.106176	-0.0790512	0.677971	aracne_gbm	blca
THAP12	0.157064	0.407172	0.243662	0.194444	0.157446	0.406017	0.243662	0.194444	-0.0345806	0.856044	0.163969	0.386592	0.206001	0.274772	aracne_gbm	blca
THOC1	0.312496	0.0927072	0.184138	0.330021	0.341792	0.0645089	0.184138	0.330021	0.219163	0.244582	0.336299	0.0692088	0.425736	0.0189952	aracne_gbm	blca
TIPARP	-0.234947	0.211388	-0.107955	0.57015	-0.0845342	0.656945	-0.107955	0.57015	0.0300326	0.874819	-0.129724	0.494462	-0.352724	0.0558997	aracne_gbm	blca
TIPIN	0.0227498	0.905017	0.0341846	0.857676	0.0483675	0.799641	0.0341846	0.857676	0.109846	0.563372	0.0423055	0.824337	-0.0300332	0.874816	aracne_gbm	blca
TLE3	0.237859	0.205617	0.294331	0.114378	0.199896	0.28956	0.294331	0.114378	0.0781685	0.681378	0.161382	0.39423	-0.107843	0.570549	aracne_gbm	blca
TLK2	0.167321	0.376821	0.0171426	0.928358	0.219331	0.244211	0.0171426	0.928358	0.0478888	0.801585	0.302767	0.103888	-0.399528	0.0287185	aracne_gbm	blca
TNFSF10	-0.117515	0.536275	-0.0997234	0.600064	-0.263257	0.159847	-0.0997234	0.600064	0.109943	0.563027	-0.0991002	0.602356	-0.193681	0.305124	aracne_gbm	blca
TNXB	0.0948933	0.617924	0.0731535	0.700854	-0.110618	0.560616	0.0731535	0.700854	0.135855	0.474103	0.137427	0.468953	-0.0948968	0.617911	aracne_gbm	blca
TOP1	0.0538187	0.777594	0.17817	0.346204	-0.0261239	0.891008	0.17817	0.346204	0.278784	0.135742	0.261847	0.162178	-0.0678044	0.721833	aracne_gbm	blca
TP63	0.113725	0.549589	0.0626897	0.742081	0.0428745	0.822012	0.0626897	0.742081	0.194251	0.303674	0.165403	0.382393	-0.816242	3.83311e-08	aracne_gbm	blca
TPM4	0.109131	0.565929	0.0904101	0.634694	0.133006	0.483508	0.0904101	0.634694	0.159547	0.399701	0.146594	0.439521	-0.0118222	0.95056	aracne_gbm	blca
TRAF2	0.268158	0.151931	0.252265	0.178667	0.269599	0.149658	0.252265	0.178667	0.264529	0.157764	0.271077	0.14735	0.18265	0.334011	aracne_gbm	blca
TRAF3	-0.275345	0.140837	-0.331501	0.0735271	-0.293436	0.115535	-0.331501	0.0735271	-0.490601	0.00591383	-0.383093	0.0366539	-0.0516056	0.786525	aracne_gbm	blca
TRAIP	-0.0738779	0.698029	-0.0885694	0.641632	-0.0529737	0.781001	-0.0885694	0.641632	-0.0986116	0.604155	-0.0918362	0.62934	0.155057	0.413267	aracne_gbm	blca
TRIAP1	-0.117712	0.535589	-0.0646174	0.734429	-0.0837006	0.660125	-0.0646174	0.734429	0.00263465	0.988976	-0.0733626	0.700038	-0.0325216	0.864535	aracne_gbm	blca
TRIM28	0.211686	0.261449	0.333651	0.0715674	0.217322	0.248666	0.333651	0.0715674	0.0419674	0.82572	0.213914	0.256346	0.231409	0.218545	aracne_gbm	blca
TRIP13	0.422753	0.0199415	0.387514	0.0343638	0.43704	0.0157393	0.387514	0.0343638	0.16138	0.394235	0.43697	0.0157579	0.35028	0.0577413	aracne_gbm	blca
TSC2	0.283995	0.128279	0.282797	0.129967	0.226267	0.229237	0.282797	0.129967	0.168904	0.372259	0.253016	0.177333	0.339424	0.0665041	aracne_gbm	blca
TSC22D2	-0.264048	0.15855	-0.226562	0.228615	-0.349347	0.0584565	-0.226562	0.228615	0.0522445	0.783944	-0.0874058	0.646033	0.0563274	0.767502	aracne_gbm	blca
TSFM	0.214922	0.254058	0.183679	0.331249	0.197236	0.296158	0.183679	0.331249	-0.118937	0.531319	0.143019	0.450878	-0.0230324	0.903842	aracne_gbm	blca
TTF1	-0.318124	0.0866704	-0.279844	0.134199	-0.352185	0.056302	-0.279844	0.134199	-0.330961	0.074026	-0.343633	0.0629912	0.283965	0.128322	aracne_gbm	blca
TTF2	-0.0295718	0.876725	0.0173246	0.9276	-0.167482	0.376357	0.0173246	0.9276	-0.0841538	0.658395	-0.0588003	0.757592	0.196461	0.298098	aracne_gbm	blca
TTK	-0.238953	0.203478	-0.140054	0.460416	-0.240183	0.201091	-0.140054	0.460416	0.107884	0.570403	-0.172776	0.361235	-0.130019	0.49347	aracne_gbm	blca
TXNRD1	0.16289	0.389766	0.199335	0.290944	0.187758	0.320433	0.199335	0.290944	-0.146174	0.440847	0.106176	0.576557	0.184601	0.328786	aracne_gbm	blca
TYMS	-0.316509	0.088371	-0.244106	0.193608	-0.321	0.0837036	-0.244106	0.193608	-0.174064	0.357611	-0.278866	0.135622	-0.278179	0.136628	aracne_gbm	blca
TYRO3	0.136824	0.470924	0.0104943	0.956108	0.233258	0.214785	0.0104943	0.956108	0.206615	0.273314	0.246957	0.188292	-0.139883	0.460971	aracne_gbm	blca
UBA3	-0.028198	0.882411	0.102032	0.591606	-0.0304053	0.873277	0.102032	0.591606	0.0220165	0.908066	0.0288389	0.879757	0.418542	0.0213429	aracne_gbm	blca
UBE2C	0.0967791	0.610925	0.163859	0.386914	0.0708953	0.709685	0.163859	0.386914	0.0569449	0.765024	0.124917	0.510723	0.270313	0.148539	aracne_gbm	blca
UBE2D3	-0.0822778	0.665568	0.149659	0.429908	-0.0468515	0.805801	0.149659	0.429908	-0.139413	0.46249	-0.121672	0.521851	-0.169824	0.369621	aracne_gbm	blca
UBE2L3	-0.229215	0.223065	-0.184352	0.329449	-0.116968	0.538188	-0.184352	0.329449	-0.271181	0.147189	-0.242896	0.195894	0.32167	0.0830244	aracne_gbm	blca
UBE2N	-0.0783325	0.680745	-0.017319	0.927623	-0.0477005	0.80235	-0.017319	0.927623	-0.0190976	0.920212	-0.0801869	0.673595	0.191312	0.31119	aracne_gbm	blca
UBE2V1	-0.138624	0.465052	-0.179047	0.343797	0.00295292	0.987644	-0.179047	0.343797	-0.140876	0.457762	-0.166288	0.379817	0.242917	0.195856	aracne_gbm	blca
UBR5	0.114412	0.547163	0.156375	0.409256	0.109161	0.565824	0.156375	0.409256	0.0534373	0.779131	0.13108	0.48992	-0.00862029	0.96394	aracne_gbm	blca
UNC50	0.104796	0.581551	0.175803	0.352752	0.141626	0.455346	0.175803	0.352752	0.213226	0.257915	0.241487	0.198583	0.0324103	0.864994	aracne_gbm	blca
USF2	0.281761	0.13144	0.294899	0.113648	0.329415	0.0754686	0.294899	0.113648	0.109444	0.56481	0.221093	0.240348	0.0653785	0.731414	aracne_gbm	blca
USP8	-0.523831	0.00296885	-0.58604	0.000666737	-0.475534	0.00791045	-0.58604	0.000666737	-0.353632	0.0552276	-0.541413	0.00200334	-0.268712	0.151053	aracne_gbm	blca
USP9X	0.00561299	0.976516	0.0513885	0.787403	0.00872063	0.963521	0.0513885	0.787403	0.162769	0.390123	0.0849049	0.655532	0.1443	0.44679	aracne_gbm	blca
VEZF1	-0.420883	0.0205541	-0.396441	0.0300913	-0.392457	0.0319414	-0.396441	0.0300913	-0.263278	0.159814	-0.398098	0.0293477	-0.194562	0.302885	aracne_gbm	blca
VGLL3	-0.178757	0.344593	-0.188202	0.319268	-0.0918171	0.629412	-0.188202	0.319268	-0.161433	0.394079	-0.164236	0.385809	-0.411844	0.023739	aracne_gbm	blca
VHL	-0.0423478	0.824164	0.0027979	0.988293	-0.0384546	0.840113	0.0027979	0.988293	-0.205608	0.27571	0.067179	0.724299	-0.0575545	0.76258	aracne_gbm	blca
VOPP1	0.0191775	0.91988	0.165866	0.381046	-0.15943	0.400051	0.165866	0.381046	0.201509	0.285604	0.0725395	0.703251	0.043075	0.821193	aracne_gbm	blca
VPS36	-0.0536791	0.778156	-0.062844	0.741467	0.0493401	0.795696	-0.062844	0.741467	0.028401	0.88157	-0.0147418	0.938371	0.377672	0.0396282	aracne_gbm	blca
VPS72	-0.0480605	0.800888	0.107441	0.571997	-0.0460549	0.809042	0.107441	0.571997	-0.0803131	0.67311	-0.0371447	0.845493	0.187157	0.322012	aracne_gbm	blca
WNK1	0.172772	0.361245	0.132175	0.486269	0.165138	0.383168	0.132175	0.486269	-0.0992695	0.601733	0.113007	0.552127	0.0994409	0.601103	aracne_gbm	blca
WSB2	-0.379504	0.0386019	-0.389626	0.033311	-0.368292	0.0452292	-0.389626	0.033311	-0.168147	0.374436	-0.297172	0.110761	-0.176069	0.352013	aracne_gbm	blca
WWTR1	0.0243585	0.898334	0.0555364	0.77068	0.0155885	0.934839	0.0555364	0.77068	-0.349956	0.0579887	-0.0776629	0.683333	-0.57742	0.000834774	aracne_gbm	blca
XPR1	0.206589	0.273376	0.169655	0.370107	0.199571	0.29036	0.169655	0.370107	0.2108	0.263499	0.218984	0.244976	0.0768669	0.686414	aracne_gbm	blca
XRN2	0.275236	0.141001	0.331893	0.0731667	0.219923	0.242907	0.331893	0.0731667	0.0388163	0.838628	0.264645	0.157576	0.182445	0.334564	aracne_gbm	blca
YAP1	-0.0302161	0.87406	0.0274691	0.885431	-0.00775076	0.967575	0.0274691	0.885431	0.143454	0.449489	0.00482557	0.97981	-0.582544	0.000730917	aracne_gbm	blca
YBX1	0.0612185	0.747937	-0.143359	0.449791	0.0824466	0.664921	-0.143359	0.449791	-0.0494357	0.795308	0.0655229	0.730843	-0.114822	0.545718	aracne_gbm	blca
YEATS2	-0.0920918	0.628382	-0.0317572	0.867691	-0.108554	0.567998	-0.0317572	0.867691	-0.217064	0.249242	-0.102094	0.591381	0.123222	0.516523	aracne_gbm	blca
YEATS4	-0.118491	0.532871	0.0328901	0.863015	-0.139003	0.463822	0.0328901	0.863015	0.0932664	0.623989	-0.00995495	0.958362	0.0439091	0.817787	aracne_gbm	blca
YPEL5	-0.138396	0.465796	-0.116729	0.539025	-0.113153	0.551611	-0.116729	0.539025	-0.0447475	0.814368	-0.159974	0.398424	-0.279913	0.134098	aracne_gbm	blca
YWHAE	-0.157814	0.404906	-0.0451739	0.81263	-0.154842	0.413922	-0.0451739	0.81263	0.182032	0.335678	-0.0214329	0.910493	-0.255638	0.172734	aracne_gbm	blca
YWHAZ	-0.13658	0.471726	-0.139141	0.463374	-0.103993	0.584463	-0.139141	0.463374	0.129969	0.493637	-0.0832407	0.661883	-0.236108	0.209075	aracne_gbm	blca
YY1	-0.0920803	0.628425	-0.0593776	0.755283	0.0308008	0.871642	-0.0593776	0.755283	-0.213703	0.256826	-0.215639	0.252439	-0.0338673	0.858984	aracne_gbm	blca
ZBTB17	-0.211182	0.262614	-0.192945	0.307001	-0.216405	0.250718	-0.192945	0.307001	0.0180076	0.924753	-0.147591	0.436384	-0.0660986	0.728566	aracne_gbm	blca
ZBTB37	0.0223521	0.90667	0.0399158	0.834119	0.14843	0.433751	0.0399158	0.834119	0.049426	0.795348	0.0387336	0.838968	0.184391	0.329344	aracne_gbm	blca
ZBTB7A	0.243042	0.195618	0.232955	0.215398	0.22505	0.231819	0.232955	0.215398	0.0609676	0.748937	0.16494	0.383745	0.0475659	0.802897	aracne_gbm	blca
ZBTB8OS	-0.0763824	0.688292	0.0117885	0.950701	-0.263233	0.159886	0.0117885	0.950701	-0.175397	0.353883	0.0581852	0.760053	0.0762999	0.688612	aracne_gbm	blca
ZC3H13	-0.0639111	0.737229	-0.164104	0.386195	-0.0231982	0.903154	-0.164104	0.386195	-0.146219	0.440705	-0.10323	0.58724	0.23901	0.203366	aracne_gbm	blca
ZC3H18	0.160738	0.396144	-0.0114468	0.952128	0.127466	0.502068	-0.0114468	0.952128	0.468798	0.00897239	0.266126	0.155178	0.0663306	0.727649	aracne_gbm	blca
ZCCHC9	0.122455	0.519156	-0.166138	0.380253	0.0726674	0.702752	-0.166138	0.380253	-0.143547	0.449192	0.12215	0.520206	0.133741	0.481074	aracne_gbm	blca
ZCRB1	0.0558593	0.769383	0.0342188	0.857535	0.00944077	0.96051	0.0342188	0.857535	0.0524266	0.783209	0.12648	0.505409	-0.333045	0.0721154	aracne_gbm	blca
ZEB1	-0.361065	0.0499602	-0.334134	0.0711326	-0.350776	0.0573639	-0.334134	0.0711326	0.00695018	0.970923	-0.259172	0.166668	-0.447049	0.0132572	aracne_gbm	blca
ZFAND5	-0.174006	0.357773	-0.163762	0.3872	-0.133957	0.480358	-0.163762	0.3872	-0.309753	0.0957624	-0.198348	0.293388	-0.396944	0.0298642	aracne_gbm	blca
ZFC3H1	-0.222234	0.237866	-0.213938	0.256293	-0.272186	0.145638	-0.213938	0.256293	0.0541323	0.77633	-0.182493	0.334433	-0.149139	0.431532	aracne_gbm	blca
ZFP36L1	0.254316	0.175043	0.258512	0.167789	0.204144	0.279218	0.258512	0.167789	0.373282	0.042176	0.294786	0.113793	-0.187243	0.321787	aracne_gbm	blca
ZFP69	0.0471575	0.804556	0.0478589	0.801707	-0.0709942	0.709298	0.0478589	0.801707	0.12274	0.518177	0.045293	0.812144	0.108423	0.568467	aracne_gbm	blca
ZFP69B	-0.0991241	0.602268	-0.120096	0.527298	-0.0694436	0.715382	-0.120096	0.527298	0.0784151	0.680425	-0.015443	0.935446	-0.047892	0.801572	aracne_gbm	blca
ZFR	-0.233429	0.214438	-0.234544	0.212194	-0.172308	0.362556	-0.234544	0.212194	0.0977521	0.607326	-0.127061	0.503437	0.148326	0.434077	aracne_gbm	blca
ZFX	0.0962506	0.612883	-0.032989	0.862606	0.132551	0.48502	-0.032989	0.862606	-0.31151	0.0937966	-0.0647155	0.73404	-0.404819	0.026484	aracne_gbm	blca
ZMIZ1	0.394258	0.0310937	0.506267	0.00430977	0.384187	0.0360759	0.506267	0.00430977	0.146557	0.439638	0.349073	0.058668	-0.476096	0.00782684	aracne_gbm	blca
ZMYND8	-0.103191	0.587382	-0.0852564	0.654194	-0.139187	0.463225	-0.0852564	0.654194	-0.470163	0.00874791	-0.235517	0.210249	-0.485659	0.00651505	aracne_gbm	blca
ZNF217	-0.141325	0.456315	-0.171499	0.36485	-0.0367399	0.847157	-0.171499	0.36485	-0.0959425	0.614026	-0.101461	0.593694	-0.436823	0.015797	aracne_gbm	blca
ZNF236	0.105499	0.579003	0.127677	0.501353	0.172967	0.360697	0.127677	0.501353	0.181242	0.337815	0.113528	0.550286	-0.106513	0.575341	aracne_gbm	blca
ZNF273	0.20222	0.283871	0.213075	0.25826	0.222732	0.23679	0.213075	0.25826	0.11423	0.547805	0.212632	0.259276	-0.307744	0.0980483	aracne_gbm	blca
ZNF284	0.145474	0.443062	0.144784	0.445254	0.209459	0.266619	0.144784	0.445254	0.358161	0.0519687	0.25978	0.165639	0.0318999	0.867102	aracne_gbm	blca
ZNF302	-0.00708265	0.970369	0.0329899	0.862603	-0.0473047	0.803958	0.0329899	0.862603	0.139798	0.461244	0.0151737	0.936569	-0.335658	0.0697745	aracne_gbm	blca
ZNF317	0.0491691	0.796389	0.0831403	0.662266	0.0777047	0.683171	0.0831403	0.662266	-0.0924468	0.627053	-0.00594366	0.975133	-0.165287	0.382732	aracne_gbm	blca
ZNF335	0.301959	0.104861	0.30606	0.0999964	0.313784	0.0912988	0.30606	0.0999964	0.228488	0.224577	0.310222	0.0952356	0.456656	0.0111909	aracne_gbm	blca
ZNF407	0.0897792	0.637069	0.140834	0.457898	0.0993694	0.601365	0.140834	0.457898	-0.0536894	0.778115	0.13015	0.49303	0.249108	0.184349	aracne_gbm	blca
ZNF511	-0.139866	0.461023	-0.0585952	0.758413	-0.186464	0.32384	-0.0585952	0.758413	-0.162343	0.391384	-0.0736273	0.699005	-0.00155367	0.993499	aracne_gbm	blca
ZNF574	0.205734	0.275408	0.226575	0.228589	0.294845	0.113717	0.226575	0.228589	-0.19041	0.313521	0.104684	0.581956	0.147662	0.43616	aracne_gbm	blca
ZNF593	-0.114866	0.545564	-0.177923	0.346885	-0.0796768	0.675559	-0.177923	0.346885	0.0260269	0.89141	-0.026402	0.889854	-0.515015	0.00358838	aracne_gbm	blca
ZNF622	-0.11048	0.561109	-0.0663456	0.72759	-0.135553	0.475097	-0.0663456	0.72759	0.0884196	0.642198	0.0153237	0.935943	0.415088	0.0225524	aracne_gbm	blca
ZNF638	0.148756	0.432729	0.12389	0.514235	0.152746	0.420346	0.12389	0.514235	-0.0612496	0.747813	0.138335	0.465993	0.218274	0.246549	aracne_gbm	blca
ZNF658	-0.0273886	0.885764	-0.0199565	0.916636	-0.0411642	0.829006	-0.0199565	0.916636	0.0809013	0.670848	0.000175234	0.999267	-0.185491	0.326416	aracne_gbm	blca
ZNF674	-0.242407	0.196825	-0.177182	0.348928	-0.181081	0.338252	-0.177182	0.348928	-0.103364	0.586751	-0.178326	0.345774	-0.338024	0.0677052	aracne_gbm	blca
ZNF687	-0.101726	0.592724	-0.125889	0.507415	-0.023196	0.903162	-0.125889	0.507415	-0.0200594	0.916208	-0.0561508	0.768212	-0.65344	9.03429e-05	aracne_gbm	blca
ZNF763	0.00827459	0.965385	-0.0783651	0.680619	0.103894	0.584824	-0.0783651	0.680619	0.173859	0.358185	0.026301	0.890273	-0.434397	0.0164555	aracne_gbm	blca
ZNF780B	0.0510398	0.788813	0.0548983	0.773247	0.131642	0.488043	0.0548983	0.773247	0.0859271	0.651643	0.083008	0.662772	-0.0410048	0.829659	aracne_gbm	blca
ZNHIT3	-0.0381114	0.841522	0.132848	0.484034	-0.0193321	0.919236	0.132848	0.484034	-0.286856	0.124314	-0.0468161	0.805945	0.21464	0.254698	aracne_gbm	blca
ZNHIT6	0.299669	0.107653	0.390767	0.0327537	0.237847	0.205642	0.390767	0.0327537	0.297017	0.110956	0.339242	0.0666594	-0.0145578	0.939139	aracne_gbm	blca
ZRANB2	0.00555775	0.976747	0.00485119	0.979702	0.0363889	0.848601	0.00485119	0.979702	0.00892194	0.962679	0.00851502	0.96438	0.0106118	0.955617	aracne_gbm	blca
ZRSR2	-0.148069	0.434883	-0.0337503	0.859467	-0.0980419	0.606256	-0.0337503	0.859467	-0.347768	0.0596835	-0.185472	0.326467	0.067018	0.724935	aracne_gbm	blca
ZWINT	0.239192	0.203013	0.205966	0.274857	0.208284	0.269371	0.205966	0.274857	0.212244	0.260166	0.271437	0.146793	0.335657	0.0697748	aracne_gbm	blca
ZZZ3	-0.0765172	0.68777	-0.0707991	0.710063	-0.0848159	0.655871	-0.0707991	0.710063	0.0788762	0.678646	-0.000956842	0.995996	-0.459367	0.0106593	aracne_gbm	blca
AATF	0.0715514	0.652501	0.0449555	0.77741	0.0486163	0.759801	0.0449555	0.77741	0.321124	0.0381172	0.155915	0.324133	-0.172592	0.274395	aracne_gbm	brca
ABT1	-0.502365	0.000698619	-0.431775	0.00430092	-0.520321	0.000412222	-0.431775	0.00430092	-0.368183	0.0164381	-0.364711	0.0175627	0.329746	0.0329612	aracne_gbm	brca
ACIN1	0.0764917	0.630183	0.0430312	0.786711	0.102572	0.518025	0.0430312	0.786711	0.067614	0.670507	0.0843403	0.595391	-0.0883718	0.577854	aracne_gbm	brca
ACTB	0.106214	0.503196	0.105339	0.506741	0.0799439	0.614776	0.105339	0.506741	0.0652596	0.681362	0.106334	0.50271	-0.158083	0.317367	aracne_gbm	brca
AGAP2	-0.218264	0.164944	-0.235079	0.133977	-0.244069	0.119311	-0.235079	0.133977	-0.300476	0.0531765	-0.311805	0.0444136	-0.144955	0.35971	aracne_gbm	brca
AGAP6	-0.0414366	0.794441	-0.0177383	0.911222	-0.0218875	0.89057	-0.0177383	0.911222	-0.0687887	0.665115	-0.0556865	0.726136	0.017502	0.912401	aracne_gbm	brca
AGFG1	-0.0676309	0.670429	-0.00759332	0.961935	-0.0678884	0.669246	-0.00759332	0.961935	-0.0662195	0.676929	-0.0171625	0.914093	0.0439313	0.782357	aracne_gbm	brca
AHCTF1	-0.0806463	0.611661	-0.0988307	0.533486	-0.06244	0.694446	-0.0988307	0.533486	-0.0780865	0.623046	-0.0676835	0.670188	0.0428845	0.787422	aracne_gbm	brca
AIFM1	-0.0591872	0.709649	0.0956939	0.546617	-0.0352891	0.824417	0.0956939	0.546617	0.0577123	0.71658	-0.00722816	0.963764	0.153661	0.331265	aracne_gbm	brca
AKT1	-0.150731	0.340678	-0.17814	0.259028	-0.0507373	0.749652	-0.17814	0.259028	0.0846829	0.593892	-0.170083	0.281537	-0.333058	0.0311398	aracne_gbm	brca
APC	-0.137678	0.384587	-0.205879	0.190857	-0.213601	0.174384	-0.205879	0.190857	-0.329716	0.0329784	-0.205315	0.192102	0.207746	0.186776	aracne_gbm	brca
APH1A	0.116244	0.463494	0.207024	0.188348	0.098814	0.533555	0.207024	0.188348	0.239781	0.126147	0.278773	0.0738141	0.159951	0.311609	aracne_gbm	brca
ARF1	0.182205	0.248137	0.317074	0.0407574	-0.0218693	0.890661	0.317074	0.0407574	0.277657	0.0750257	0.260269	0.0959804	0.1955	0.214694	aracne_gbm	brca
ARF4	0.0102726	0.948519	-0.0329392	0.835944	-0.0407839	0.797611	-0.0329392	0.835944	-0.151013	0.339764	-0.0676233	0.670464	-0.131764	0.405526	aracne_gbm	brca
ARF6	-0.224667	0.152595	-0.234103	0.135647	-0.191203	0.22514	-0.234103	0.135647	-0.0768456	0.628596	-0.179139	0.256322	-0.0135514	0.932121	aracne_gbm	brca
ARFRP1	0.492191	0.000930226	0.493957	0.000885669	0.498606	0.00077738	0.493957	0.000885669	0.00125942	0.993684	0.45253	0.00262126	0.151555	0.338015	aracne_gbm	brca
ARHGAP11A	-0.123351	0.436417	-0.110268	0.486943	-0.121019	0.445205	-0.110268	0.486943	-0.0690031	0.664133	-0.0552781	0.728067	-0.152425	0.335214	aracne_gbm	brca
ARHGAP27	0.0361465	0.820221	0.0249301	0.87547	0.115318	0.46709	0.0249301	0.87547	0.214822	0.171876	0.146848	0.353404	-0.0448654	0.777845	aracne_gbm	brca
ARHGEF5	0.028238	0.859103	0.0314308	0.843361	0.0227937	0.886068	0.0314308	0.843361	-0.0564492	0.722533	-0.000715659	0.996411	-0.199847	0.204471	aracne_gbm	brca
ARHGEF7	0.0786378	0.620587	0.0980599	0.536698	0.0883681	0.57787	0.0980599	0.536698	-0.131595	0.406132	0.00464663	0.976701	-0.0276164	0.862175	aracne_gbm	brca
ARID1A	0.174997	0.267662	0.15204	0.336451	0.173929	0.270638	0.15204	0.336451	-0.122204	0.440726	0.156404	0.322599	-0.0801058	0.614058	aracne_gbm	brca
ARID1B	0.0050793	0.974532	-0.00540531	0.972898	0.0154723	0.922527	-0.00540531	0.972898	-0.144357	0.361716	0.0255449	0.872424	-0.259183	0.0974254	aracne_gbm	brca
ARID2	-0.068299	0.667361	-0.116793	0.461373	-0.0213745	0.89312	-0.116793	0.461373	-0.332129	0.0316421	-0.180469	0.252748	0.0241615	0.879281	aracne_gbm	brca
ARID3A	0.0444052	0.780067	0.011716	0.941297	0.0596993	0.707248	0.011716	0.941297	0.321469	0.037899	0.0798154	0.615347	0.179309	0.255864	aracne_gbm	brca
ARID3B	-0.237796	0.129409	-0.265541	0.0892002	-0.20821	0.185772	-0.265541	0.0892002	-0.140478	0.374896	-0.232591	0.138263	0.0819646	0.605833	aracne_gbm	brca
ARL2	0.0846845	0.593885	0.142517	0.367935	0.132079	0.404395	0.142517	0.367935	0.198638	0.207279	0.219981	0.161564	-0.0962614	0.54423	aracne_gbm	brca
ARL4D	0.174702	0.26848	0.172074	0.275861	0.287157	0.0652009	0.172074	0.275861	0.067023	0.673226	0.17567	0.265796	0.191109	0.225373	aracne_gbm	brca
ASB3	0.0730223	0.645824	0.0715851	0.652348	0.0944223	0.551983	0.0715851	0.652348	-0.0109158	0.945301	0.0295369	0.852692	-0.085301	0.591191	aracne_gbm	brca
ASCC3	-0.0187894	0.905985	0.00070729	0.996453	-0.0208405	0.895775	0.00070729	0.996453	-0.16942	0.283446	-0.0457665	0.773499	-0.197429	0.210113	aracne_gbm	brca
ASF1A	-0.217613	0.166239	-0.159894	0.311784	-0.235421	0.133396	-0.159894	0.311784	-0.489196	0.00101034	-0.324689	0.0359107	-0.175735	0.265618	aracne_gbm	brca
ASF1B	0.272724	0.0805664	0.232106	0.139112	0.2663	0.0882559	0.232106	0.139112	0.245075	0.117748	0.277725	0.074951	0.215307	0.170886	aracne_gbm	brca
ASH1L	0.0276625	0.861947	0.0346556	0.827521	0.100196	0.527818	0.0346556	0.827521	-0.201616	0.20041	0.12303	0.437618	-0.417198	0.0059825	aracne_gbm	brca
ASH2L	0.130133	0.411415	0.149019	0.346252	0.180516	0.252623	0.149019	0.346252	0.212344	0.176993	0.175503	0.266258	0.327343	0.0343372	aracne_gbm	brca
ATAD2	0.0047971	0.975947	-0.0146141	0.926812	0.0653851	0.680782	-0.0146141	0.926812	0.0610526	0.700916	-0.0142188	0.928786	-0.267369	0.0869384	aracne_gbm	brca
ATF1	0.0656071	0.679756	0.0936054	0.555444	0.0445256	0.779485	0.0936054	0.555444	0.149395	0.345025	0.0868108	0.584617	-0.151921	0.336835	aracne_gbm	brca
ATF4	-0.235743	0.132851	-0.308001	0.0472149	-0.334134	0.0305664	-0.308001	0.0472149	-0.0718757	0.651027	-0.200065	0.203967	-0.387098	0.0113231	aracne_gbm	brca
ATF7	0.372002	0.0152721	0.340956	0.0271298	0.364536	0.0176213	0.340956	0.0271298	0.30434	0.0500443	0.320203	0.038705	-0.0103189	0.948288	aracne_gbm	brca
ATIC	-0.36758	0.0166289	-0.360178	0.0191281	-0.294375	0.0584426	-0.360178	0.0191281	-0.224367	0.153157	-0.323731	0.0364929	-0.0581814	0.714373	aracne_gbm	brca
ATP2A2	0.252189	0.107133	0.253138	0.105775	0.185375	0.239862	0.253138	0.105775	0.202683	0.197989	0.29754	0.0556609	0.24618	0.116049	aracne_gbm	brca
ATP6AP2	0.10348	0.514307	0.0807029	0.611411	0.119723	0.450129	0.0807029	0.611411	-0.036606	0.817974	0.0397808	0.802489	0.375232	0.0143412	aracne_gbm	brca
ATR	0.0881608	0.578766	0.0262886	0.868742	0.0768969	0.628366	0.0262886	0.868742	0.11932	0.451667	0.067879	0.669289	-0.00971116	0.951329	aracne_gbm	brca
ATRIP	-0.0186985	0.906438	-0.0508184	0.749265	-0.0268839	0.865797	-0.0508184	0.749265	-0.0214102	0.892942	-0.123675	0.435203	0.310061	0.0456805	aracne_gbm	brca
ATXN7L3	-0.197487	0.209977	-0.23246	0.138493	-0.164615	0.297523	-0.23246	0.138493	-0.213668	0.174245	-0.184638	0.241768	-0.387513	0.0112281	aracne_gbm	brca
BAK1	0.0165583	0.917107	0.076216	0.63142	0.0119717	0.940018	0.076216	0.63142	-0.0591037	0.710041	-0.00714133	0.964199	-0.0279362	0.860594	aracne_gbm	brca
BAMBI	0.188105	0.232886	0.156218	0.323183	0.0210166	0.894899	0.156218	0.323183	0.0904784	0.568785	0.153362	0.332216	-0.571635	7.67617e-05	aracne_gbm	brca
BAP1	0.147186	0.352285	0.160923	0.30864	0.168885	0.28499	0.160923	0.30864	0.267256	0.0870765	0.187985	0.233189	-0.201159	0.201454	aracne_gbm	brca
BARD1	0.29835	0.0549662	0.334357	0.0304487	0.243976	0.119456	0.334357	0.0304487	0.0603381	0.704257	0.232519	0.138389	0.15413	0.329772	aracne_gbm	brca
BAZ2A	-0.305467	0.0491587	-0.285859	0.0664801	-0.314723	0.0423571	-0.285859	0.0664801	-0.0333683	0.833837	-0.356191	0.0206006	-0.211896	0.177931	aracne_gbm	brca
BCAR1	0.119666	0.450346	0.129651	0.413163	0.0656035	0.679773	0.129651	0.413163	-0.0979339	0.537224	0.0391446	0.805586	0.0234191	0.882964	aracne_gbm	brca
BCL2L1	-0.0648929	0.683058	-0.0638565	0.687862	-0.0164264	0.917765	-0.0638565	0.687862	0.0723887	0.648697	0.00431209	0.978378	-0.3838	0.0121019	aracne_gbm	brca
BCL2L2	-0.234454	0.135045	-0.164481	0.297921	-0.288695	0.0637116	-0.164481	0.297921	-0.121401	0.443757	-0.187245	0.235068	-0.260328	0.0959031	aracne_gbm	brca
BCL6	-0.0581622	0.714463	-0.0616269	0.698235	0.0108436	0.945662	-0.0616269	0.698235	-0.115603	0.465982	-0.0715026	0.652724	-0.270939	0.082648	aracne_gbm	brca
BCLAF1	0.169997	0.281786	-0.0131956	0.933899	0.186906	0.235934	-0.0131956	0.933899	0.226112	0.149903	0.157601	0.318863	-0.286921	0.0654325	aracne_gbm	brca
BCORL1	0.461702	0.00208526	0.310153	0.0456126	0.398862	0.00888383	0.310153	0.0456126	0.184728	0.241536	0.364517	0.0176275	0.185425	0.239733	aracne_gbm	brca
BDP1	0.0689437	0.664405	-0.0766612	0.629423	0.134979	0.394062	-0.0766612	0.629423	0.154191	0.329581	0.0673768	0.671598	-0.0140318	0.92972	aracne_gbm	brca
BIRC2	0.245392	0.117259	0.379894	0.0130825	0.273321	0.0798788	0.379894	0.0130825	0.147425	0.351493	0.259149	0.0974705	0.41769	0.00591767	aracne_gbm	brca
BLM	0.266366	0.0881734	0.256728	0.100752	0.413929	0.00642962	0.256728	0.100752	0.0254426	0.872931	0.219246	0.163005	0.074919	0.637254	aracne_gbm	brca
BMI1	-0.195303	0.215164	-0.196045	0.213392	-0.209555	0.182883	-0.196045	0.213392	-0.0398689	0.80206	-0.178408	0.258299	-0.426604	0.00484304	aracne_gbm	brca
BPTF	-0.253096	0.105835	-0.254638	0.103654	-0.235183	0.133801	-0.254638	0.103654	-0.114644	0.469713	-0.230203	0.142473	-0.262455	0.0931226	aracne_gbm	brca
BRAF	-0.218986	0.163516	-0.242963	0.121046	-0.164153	0.2989	-0.242963	0.121046	0.0997559	0.529642	-0.193279	0.220051	-0.237967	0.129126	aracne_gbm	brca
BRAP	0.319521	0.0391453	0.294307	0.0585038	0.289073	0.0633493	0.294307	0.0585038	0.090967	0.56669	0.283117	0.0692464	0.0334393	0.833488	aracne_gbm	brca
BRCA1	0.242857	0.121214	0.229348	0.144002	0.209081	0.183897	0.229348	0.144002	0.167099	0.290192	0.252775	0.106293	0.303646	0.0505953	aracne_gbm	brca
BRCA2	0.234181	0.135513	0.238051	0.128987	0.248196	0.112997	0.238051	0.128987	0.0590179	0.710443	0.183611	0.244443	0.132182	0.404025	aracne_gbm	brca
BRD4	0.0773507	0.626335	0.102953	0.516465	0.0596185	0.707627	0.102953	0.516465	0.182227	0.24808	0.116462	0.462651	0.322352	0.0373453	aracne_gbm	brca
BRD7	-0.0409254	0.796924	-0.105467	0.506218	-0.0388096	0.807218	-0.105467	0.506218	-0.0813664	0.608475	-0.00202681	0.989836	-0.0837944	0.597783	aracne_gbm	brca
BRD8	-0.0617274	0.697766	-0.0421487	0.790987	-0.057559	0.717301	-0.0421487	0.790987	0.135396	0.392588	0.00359332	0.981982	0.0398908	0.801953	aracne_gbm	brca
BRPF1	0.264911	0.0899904	0.212997	0.175633	0.305664	0.0490054	0.212997	0.175633	0.230377	0.142164	0.256335	0.101293	0.0435122	0.784384	aracne_gbm	brca
BTAF1	-0.0562702	0.723378	-0.061422	0.699191	-0.0751046	0.636418	-0.061422	0.699191	5.19893e-06	0.999974	-0.0422003	0.790737	-0.00130513	0.993455	aracne_gbm	brca
BTF3	-0.172367	0.275032	-0.135215	0.393228	-0.211005	0.179804	-0.135215	0.393228	-0.179727	0.254738	-0.213703	0.174173	-0.185178	0.240372	aracne_gbm	brca
BTG1	-0.0602097	0.704858	-0.0559837	0.724731	-0.0733911	0.644154	-0.0559837	0.724731	-0.150287	0.342118	-0.109285	0.49086	-0.393383	0.00995702	aracne_gbm	brca
C18orf32	-0.158856	0.314977	0.104615	0.509679	-0.125133	0.429765	0.104615	0.509679	-0.174906	0.267914	-0.139093	0.379672	0.0698763	0.660139	aracne_gbm	brca
C1D	-0.207739	0.186792	-0.190345	0.227268	-0.18795	0.233278	-0.190345	0.227268	0.109405	0.490382	-0.102722	0.51741	-0.182847	0.246447	aracne_gbm	brca
C1QBP	0.230582	0.141799	0.111875	0.480577	0.250484	0.109608	0.111875	0.480577	0.000388299	0.998053	0.306963	0.0480037	-0.151337	0.338719	aracne_gbm	brca
CACNB3	0.04888	0.758537	0.105128	0.507595	0.178439	0.258216	0.105128	0.507595	0.0363759	0.819099	0.0715548	0.652486	0.245404	0.117239	aracne_gbm	brca
CAD	0.0935803	0.555551	0.0110715	0.944521	0.100774	0.525428	0.0110715	0.944521	-0.157352	0.319638	0.0706853	0.656446	0.138488	0.381768	aracne_gbm	brca
CAMLG	0.179467	0.255437	0.183429	0.244919	0.181771	0.249286	0.183429	0.244919	-0.01509	0.924435	0.121676	0.442717	0.357993	0.0199237	aracne_gbm	brca
CAND1	-0.0459177	0.772771	-0.0611029	0.700681	-0.0285869	0.85738	-0.0611029	0.700681	0.081274	0.608883	-0.0271721	0.864371	-0.126878	0.42331	aracne_gbm	brca
CAP1	0.037572	0.813255	0.0866015	0.585526	-0.024525	0.877479	0.0866015	0.585526	0.111642	0.481499	0.0634608	0.689699	0.170595	0.280071	aracne_gbm	brca
CARM1	-0.181581	0.249789	-0.176065	0.264706	-0.219472	0.162561	-0.176065	0.264706	-0.087332	0.582355	-0.172286	0.275259	-0.161742	0.30615	aracne_gbm	brca
CASZ1	0.188695	0.231397	0.179016	0.256652	0.201392	0.200921	0.179016	0.256652	-0.088314	0.578104	0.114087	0.47189	-0.330206	0.0327033	aracne_gbm	brca
CCAR1	0.0835495	0.598858	0.188774	0.2312	-0.0188502	0.905682	0.188774	0.2312	0.058271	0.713951	0.111147	0.483456	0.0261404	0.869476	aracne_gbm	brca
CCDC59	0.203272	0.19666	0.0613652	0.699456	0.21405	0.173458	0.0613652	0.699456	0.211643	0.17846	0.251677	0.107872	0.00629433	0.968443	aracne_gbm	brca
CCNC	-0.0769099	0.628308	0.0141555	0.929103	-0.0260612	0.869868	0.0141555	0.929103	0.17217	0.27559	0.00686567	0.96558	-0.026481	0.86779	aracne_gbm	brca
CCND1	0.217079	0.167308	0.223361	0.155056	0.295171	0.0577325	0.223361	0.155056	0.091992	0.562309	0.249996	0.110324	-0.473865	0.00152454	aracne_gbm	brca
CCNE1	-0.00371376	0.981378	0.0225328	0.887364	-0.16258	0.303617	0.0225328	0.887364	0.0444587	0.779809	0.00989071	0.95043	-0.588167	4.19986e-05	aracne_gbm	brca
CCNH	-0.19434	0.217481	-0.153809	0.330794	-0.175919	0.265108	-0.153809	0.330794	-0.215129	0.171248	-0.19367	0.219101	0.0993304	0.531408	aracne_gbm	brca
CCNL1	0.0268098	0.866163	0.185166	0.240402	0.0190899	0.904488	0.185166	0.240402	-0.158247	0.31686	-0.00783719	0.960713	0.172616	0.274328	aracne_gbm	brca
CDC42	-0.166837	0.290958	-0.290056	0.0624159	-0.228612	0.14533	-0.290056	0.0624159	0.122036	0.44136	-0.104099	0.511782	-0.384836	0.0118524	aracne_gbm	brca
CDC42SE1	0.158452	0.316226	0.146204	0.355542	0.120462	0.447317	0.146204	0.355542	0.041289	0.795158	0.0588281	0.711334	-0.476444	0.00142449	aracne_gbm	brca
CDK12	0.160286	0.310583	0.199481	0.205319	0.115012	0.468278	0.199481	0.205319	-0.134259	0.396614	0.0827738	0.602268	0.199639	0.204952	aracne_gbm	brca
CDK2	-0.245535	0.117038	-0.281412	0.0710116	-0.219979	0.161568	-0.281412	0.0710116	-0.244286	0.118972	-0.231703	0.139819	-0.202977	0.197324	aracne_gbm	brca
CDK4	0.243873	0.119616	0.228401	0.145712	0.29924	0.0542114	0.228401	0.145712	0.0934583	0.556068	0.20158	0.200493	-0.120587	0.446841	aracne_gbm	brca
CDK6	-0.137499	0.385211	-0.108366	0.494535	-0.129949	0.412081	-0.108366	0.494535	-0.11745	0.45884	-0.17041	0.280601	-0.320791	0.0383292	aracne_gbm	brca
CEBPB	-0.145148	0.359065	-0.0250591	0.874831	-0.195524	0.214636	-0.0250591	0.874831	-0.0532315	0.737771	-0.127707	0.420263	-0.254685	0.103588	aracne_gbm	brca
CEBPZ	-0.390596	0.0105444	-0.173749	0.271141	-0.390889	0.0104812	-0.173749	0.271141	-0.013057	0.934592	-0.182965	0.246135	-0.172134	0.27569	aracne_gbm	brca
CELSR2	-0.102369	0.518858	-0.0827972	0.602165	-0.087743	0.580574	-0.0827972	0.602165	-0.067252	0.672172	-0.146252	0.355382	0.121026	0.445175	aracne_gbm	brca
CENPI	0.172507	0.274637	0.132109	0.404287	0.172434	0.274843	0.132109	0.404287	0.248422	0.112659	0.184806	0.241333	0.167497	0.289026	aracne_gbm	brca
CEP43	0.10867	0.493316	0.0120343	0.939705	0.0524236	0.741613	0.0120343	0.939705	0.103566	0.513958	0.0819611	0.605849	-0.0249838	0.875204	aracne_gbm	brca
CERS2	0.135516	0.392167	0.185844	0.238653	0.121462	0.443525	0.185844	0.238653	0.185971	0.238328	0.145755	0.357037	0.00421758	0.978852	aracne_gbm	brca
CFL1	0.0338756	0.831347	0.167522	0.288954	0.0815759	0.607549	0.167522	0.288954	0.0389077	0.80674	0.143768	0.3637	0.440598	0.00349752	aracne_gbm	brca
CFLAR	-0.327032	0.0345187	-0.278064	0.0745823	-0.259202	0.0973996	-0.278064	0.0745823	-0.207053	0.188285	-0.344732	0.0253698	-0.0684926	0.666473	aracne_gbm	brca
CHD1	-0.226629	0.148948	-0.216571	0.168327	-0.245442	0.117181	-0.216571	0.168327	-0.0448499	0.77792	-0.227201	0.147898	-0.167327	0.289523	aracne_gbm	brca
CHD4	0.181455	0.250122	0.204717	0.193429	0.166491	0.291975	0.204717	0.193429	0.0427697	0.787978	0.167185	0.28994	-0.141672	0.370811	aracne_gbm	brca
CHD8	0.155559	0.325254	0.148924	0.346565	0.182015	0.248639	0.148924	0.346565	-0.0270219	0.865114	0.142803	0.366963	0.00865016	0.956641	aracne_gbm	brca
CHKA	-0.204988	0.192827	-0.196248	0.21291	-0.216036	0.169407	-0.196248	0.21291	0.188069	0.232977	-0.145656	0.357368	-0.14036	0.375302	aracne_gbm	brca
CHMP1A	-0.312172	0.0441505	-0.350637	0.0228087	-0.316045	0.0414511	-0.350637	0.0228087	0.13665	0.388179	-0.240942	0.124268	-0.311305	0.0447733	aracne_gbm	brca
CHMP5	-0.390154	0.0106402	-0.357792	0.0199981	-0.334607	0.0303172	-0.357792	0.0199981	-0.284997	0.0673401	-0.422717	0.00528871	0.00104346	0.994767	aracne_gbm	brca
CIAO1	0.436439	0.00385819	0.400324	0.00861489	0.490797	0.000966766	0.400324	0.00861489	0.0248481	0.875877	0.353662	0.0215825	0.182682	0.246881	aracne_gbm	brca
CIDEB	-0.104947	0.508329	-0.0917348	0.563407	-0.101294	0.523281	-0.0917348	0.563407	0.215923	0.169636	-0.0187926	0.905969	0.263599	0.0916528	aracne_gbm	brca
CIT	-0.383434	0.0121909	-0.424768	0.00504923	-0.248946	0.111877	-0.424768	0.00504923	-0.053844	0.734863	-0.330397	0.0325967	0.0329825	0.835731	aracne_gbm	brca
CITED4	-0.200235	0.203574	-0.205485	0.191727	-0.201757	0.200089	-0.205485	0.191727	-0.293541	0.0591934	-0.273552	0.0796148	0.03635	0.819226	aracne_gbm	brca
CKS2	0.14263	0.367549	-0.0431695	0.786042	0.175029	0.267573	-0.0431695	0.786042	-0.329289	0.0332194	-0.195149	0.215533	0.166407	0.292222	aracne_gbm	brca
CLTC	0.164058	0.299183	0.0809515	0.61031	0.193666	0.21911	0.0809515	0.61031	-0.0548344	0.730168	0.108394	0.494423	0.00607642	0.969535	aracne_gbm	brca
CNOT1	0.14817	0.349038	0.196566	0.212154	0.124325	0.432774	0.196566	0.212154	0.00418649	0.979008	0.100019	0.528552	0.0473045	0.766098	aracne_gbm	brca
CNOT2	0.100316	0.527322	0.106242	0.503083	0.000615737	0.996912	0.106242	0.503083	0.0497956	0.754153	0.111103	0.483633	-0.0336677	0.832367	aracne_gbm	brca
CNOT3	0.34673	0.0244776	0.355979	0.0206813	0.302848	0.0512351	0.355979	0.0206813	0.192132	0.222854	0.315045	0.0421347	0.226545	0.149104	aracne_gbm	brca
CNOT7	-0.0370761	0.815676	-0.0640126	0.687137	-0.045069	0.776863	-0.0640126	0.687137	-0.0787745	0.619978	-0.142511	0.367953	-0.263315	0.092016	aracne_gbm	brca
CNOT9	-0.00508162	0.974521	0.0101273	0.949246	-0.102236	0.519405	0.0101273	0.949246	-0.218959	0.163571	-0.0785046	0.621181	0.0651569	0.681837	aracne_gbm	brca
CNTN1	0.0011649	0.994158	0.00808381	0.959478	-0.0355079	0.823346	0.00808381	0.959478	-0.1996	0.205042	-0.0162586	0.918602	-0.196875	0.211421	aracne_gbm	brca
COPRS	-0.265617	0.0891055	-0.0943961	0.552094	-0.225267	0.151473	-0.0943961	0.552094	-0.261172	0.0947912	-0.230277	0.142341	-0.0357908	0.821961	aracne_gbm	brca
COPS2	-0.0996191	0.530209	-0.133923	0.397806	-0.0948043	0.550369	-0.133923	0.397806	0.0145986	0.926889	-0.0849797	0.592594	0.115366	0.466903	aracne_gbm	brca
COPS3	0.0128108	0.935823	0.0722035	0.649538	-0.00757348	0.962034	0.0722035	0.649538	0.0959176	0.545675	0.130428	0.410346	0.287461	0.0649048	aracne_gbm	brca
COPS5	0.0974187	0.539377	-0.0387257	0.807627	0.061192	0.700265	-0.0387257	0.807627	0.113799	0.473016	-0.0358734	0.821557	0.167797	0.288151	aracne_gbm	brca
CREBBP	0.0751123	0.636383	0.0968838	0.541618	0.0478019	0.763709	0.0968838	0.541618	-0.010604	0.946861	0.0798063	0.615388	-0.0189155	0.905357	aracne_gbm	brca
CRK	-0.236037	0.132353	-0.217402	0.166661	-0.302384	0.0516107	-0.217402	0.166661	-0.278769	0.0738193	-0.250234	0.109974	-0.253041	0.105913	aracne_gbm	brca
CRKL	0.0496671	0.754768	0.0621248	0.695914	0.0282976	0.858809	0.0621248	0.695914	-0.0847964	0.593395	0.0403127	0.799902	-0.180088	0.25377	aracne_gbm	brca
CRTC2	-0.00188668	0.990539	0.0123531	0.938111	-0.00542357	0.972807	0.0123531	0.938111	-0.193909	0.218522	-0.0271589	0.864437	0.0560891	0.724233	aracne_gbm	brca
CSDE1	0.11759	0.458298	0.145021	0.359489	0.123653	0.435286	0.145021	0.359489	0.142004	0.369677	0.129114	0.415119	0.237682	0.129599	aracne_gbm	brca
CSNK1A1	0.0536403	0.73583	0.0702026	0.658648	-0.0168276	0.915764	0.0702026	0.658648	0.106567	0.50177	0.0910785	0.566213	0.0899247	0.571162	aracne_gbm	brca
CSNK1D	0.103318	0.514973	0.0668544	0.674002	0.0838312	0.597622	0.0668544	0.674002	0.0750309	0.63675	0.117835	0.457356	-0.353757	0.0215449	aracne_gbm	brca
CSNK2A1	-0.172412	0.274904	-0.19649	0.212335	-0.0752803	0.635627	-0.19649	0.212335	-0.0732036	0.645003	-0.167699	0.288436	-0.0696088	0.661361	aracne_gbm	brca
CSNK2B	0.0269264	0.865587	0.0408966	0.797064	0.053949	0.734365	0.0408966	0.797064	0.0350118	0.825776	-0.00476524	0.976107	0.0354677	0.823543	aracne_gbm	brca
CTBP2	0.030625	0.847328	0.0326203	0.837511	0.0931142	0.55753	0.0326203	0.837511	0.285775	0.0665634	0.16599	0.29345	-0.177599	0.260498	aracne_gbm	brca
CTNNB1	-0.0903252	0.569442	-0.111858	0.480645	-0.260139	0.0961524	-0.111858	0.480645	-0.293887	0.0588807	-0.220791	0.159987	-0.404429	0.00789682	aracne_gbm	brca
CUL3	-0.0416894	0.793214	-0.0324878	0.838162	-0.147154	0.35239	-0.0324878	0.838162	0.00410952	0.979394	-0.0608849	0.7017	0.0593195	0.709028	aracne_gbm	brca
CXXC1	0.0565364	0.722121	0.130425	0.410357	0.0313831	0.843595	0.130425	0.410357	0.260056	0.0962621	0.0967128	0.542335	0.225832	0.150421	aracne_gbm	brca
CYCS	0.200693	0.202522	0.219789	0.16194	0.147865	0.350044	0.219789	0.16194	0.231309	0.140512	0.204025	0.194971	0.143977	0.362996	aracne_gbm	brca
CYP24A1	-0.0817738	0.606675	-0.109669	0.489327	-0.092787	0.558921	-0.109669	0.489327	-0.0940941	0.553373	-0.0183273	0.908287	0.206941	0.18853	aracne_gbm	brca
DAP3	0.103828	0.512889	-0.132323	0.403519	0.072268	0.649245	-0.132323	0.403519	-0.193013	0.220697	-0.0250451	0.8749	0.0488066	0.758889	aracne_gbm	brca
DAXX	-0.172626	0.274299	-0.111038	0.48389	-0.108475	0.494099	-0.111038	0.48389	-0.0340937	0.830277	-0.134621	0.39533	-0.0664816	0.67572	aracne_gbm	brca
DCAF6	0.367974	0.016504	0.404769	0.00783956	0.319484	0.0391688	0.404769	0.00783956	0.32919	0.0332756	0.395488	0.00953231	0.125078	0.42997	aracne_gbm	brca
DCDC2B	0.0903093	0.56951	0.0148402	0.925683	0.032725	0.836996	0.0148402	0.925683	0.143124	0.365876	0.108719	0.493121	0.0358748	0.82155	aracne_gbm	brca
DDX1	-0.22999	0.142854	-0.199481	0.205319	-0.261808	0.0939617	-0.199481	0.205319	-0.12833	0.41798	-0.219935	0.161654	0.0796738	0.615976	aracne_gbm	brca
DDX20	-0.215259	0.170984	-0.0967894	0.542013	-0.288069	0.0643143	-0.0967894	0.542013	0.136367	0.389172	-0.107477	0.498103	0.223821	0.154186	aracne_gbm	brca
DDX5	-0.0376608	0.812821	-0.028708	0.856782	-0.0520539	0.743374	-0.028708	0.856782	-0.0683515	0.66712	-0.0641451	0.686523	-0.0877569	0.580514	aracne_gbm	brca
DDX6	-0.269986	0.0837767	-0.291111	0.061426	-0.207842	0.18657	-0.291111	0.061426	-0.156191	0.323269	-0.232677	0.138114	-0.0780069	0.623402	aracne_gbm	brca
DERL2	-0.463308	0.0020021	-0.385766	0.0116321	-0.366526	0.0169672	-0.385766	0.0116321	-0.175254	0.266947	-0.253713	0.104958	-0.0918788	0.562792	aracne_gbm	brca
DICER1	-0.248783	0.112121	-0.172417	0.274889	-0.227869	0.146678	-0.172417	0.274889	-0.368009	0.0164932	-0.331663	0.0318968	0.08525	0.591414	aracne_gbm	brca
DIDO1	-0.10653	0.50192	-0.154499	0.328602	-0.121678	0.442709	-0.154499	0.328602	-0.0659324	0.678254	-0.0960656	0.545053	-0.114534	0.470141	aracne_gbm	brca
DLG5	0.240955	0.124247	0.267517	0.0867564	0.229057	0.144527	0.267517	0.0867564	-0.170635	0.279957	0.122045	0.441327	0.0172454	0.91368	aracne_gbm	brca
DLX3	0.0928617	0.558603	0.176889	0.26244	0.226018	0.150078	0.176889	0.26244	-0.124705	0.431359	0.0657452	0.679118	-0.350931	0.0226869	aracne_gbm	brca
DMAP1	0.272483	0.0808446	0.262808	0.0926667	0.257439	0.0997804	0.262808	0.0926667	0.0493918	0.756086	0.269802	0.0839966	0.220831	0.15991	aracne_gbm	brca
DNAJA1	-0.111649	0.481471	-0.197838	0.209152	-0.248438	0.112635	-0.197838	0.209152	-0.0018469	0.990738	-0.15071	0.340744	-0.0411567	0.7958	aracne_gbm	brca
DNAJA3	-0.103156	0.515636	-0.0954277	0.547738	-0.0792445	0.617885	-0.0954277	0.547738	0.0560134	0.724591	-0.0364121	0.818922	0.0782732	0.622213	aracne_gbm	brca
DNAJB6	0.0166566	0.916617	0.0491513	0.757237	0.0685802	0.666071	0.0491513	0.757237	0.050581	0.750399	0.0542203	0.733078	0.227956	0.146519	aracne_gbm	brca
DNLZ	0.00618025	0.969015	0.0447281	0.778508	0.0433482	0.785177	0.0447281	0.778508	0.0554082	0.727452	0.125172	0.429619	0.108517	0.49393	aracne_gbm	brca
DNM1L	-0.0978207	0.537697	-0.0274295	0.863099	-0.122777	0.438569	-0.0274295	0.863099	-0.0975376	0.53888	-0.108082	0.495672	0.0376471	0.812888	aracne_gbm	brca
DNM2	-0.0673514	0.671715	-0.0699272	0.659906	-0.0718174	0.651292	-0.0699272	0.659906	-0.189896	0.228386	-0.115876	0.464923	0.0266079	0.867162	aracne_gbm	brca
DNMT1	0.273327	0.079872	0.270348	0.0833474	0.261745	0.0940439	0.270348	0.0833474	-0.103552	0.514016	0.189618	0.229083	0.417946	0.00588409	aracne_gbm	brca
DNTTIP2	0.217812	0.165844	0.215715	0.170058	0.169274	0.283867	0.215715	0.170058	0.16019	0.310878	0.241645	0.12314	0.21815	0.165171	aracne_gbm	brca
DOT1L	-0.0875557	0.581385	-0.0625369	0.693995	-0.0537299	0.735404	-0.0625369	0.693995	-0.214542	0.172448	-0.0991421	0.53219	-0.0662131	0.676958	aracne_gbm	brca
DPF2	0.0229489	0.885298	0.0284704	0.857956	0.160375	0.310311	0.0284704	0.857956	0.0829579	0.601458	0.0540411	0.733928	0.131953	0.404846	aracne_gbm	brca
DR1	0.162327	0.304382	0.118409	0.455154	0.173419	0.272067	0.118409	0.455154	-0.0805741	0.611981	0.0553486	0.727734	-0.0316281	0.84239	aracne_gbm	brca
DRAP1	0.0121704	0.939025	0.133414	0.399616	9.17258e-05	0.99954	0.133414	0.399616	0.0574243	0.717936	0.138628	0.38128	-0.0716581	0.652016	aracne_gbm	brca
DUSP4	0.00789585	0.960419	0.0124789	0.937482	0.0373132	0.814518	0.0124789	0.937482	-0.133566	0.399076	-0.0319763	0.840677	-0.536698	0.00024821	aracne_gbm	brca
DUSP8	-0.0223012	0.888515	0.0190689	0.904593	0.0410355	0.796389	0.0190689	0.904593	-0.15798	0.317687	-0.0455917	0.774342	-0.0934236	0.556215	aracne_gbm	brca
E2F1	-0.107049	0.499828	-0.036587	0.818067	-0.147057	0.352711	-0.036587	0.818067	0.0225182	0.887437	-0.0593865	0.708714	-0.147277	0.351985	aracne_gbm	brca
E2F3	-0.221161	0.15927	-0.186741	0.236354	-0.251868	0.107597	-0.186741	0.236354	0.296133	0.0568844	-0.14646	0.354692	-0.511316	0.000539027	aracne_gbm	brca
E2F6	-0.0546298	0.731137	-0.0946177	0.551157	-0.168275	0.286761	-0.0946177	0.551157	-0.0776778	0.624872	-0.145649	0.35739	-0.532855	0.000280241	aracne_gbm	brca
E4F1	0.118712	0.453991	0.159375	0.313378	0.115788	0.465261	0.159375	0.313378	0.101064	0.524229	0.11344	0.474421	0.12834	0.417943	aracne_gbm	brca
EAF1	-0.295929	0.057063	-0.216783	0.167901	-0.339961	0.0276101	-0.216783	0.167901	-0.198689	0.20716	-0.269348	0.0845393	0.175329	0.26674	aracne_gbm	brca
ECT2	-0.250731	0.109248	-0.27951	0.0730234	-0.172463	0.27476	-0.27951	0.0730234	-0.115936	0.46469	-0.256531	0.101024	-0.417844	0.00589745	aracne_gbm	brca
EED	0.133988	0.397574	0.0971535	0.540487	0.197608	0.209694	0.0971535	0.540487	0.240063	0.12569	0.111367	0.482587	0.105547	0.505896	aracne_gbm	brca
EEF1E1	-0.0810058	0.61007	-0.121398	0.443769	-0.079983	0.614603	-0.121398	0.443769	0.0197354	0.901274	-0.146001	0.356218	0.0173196	0.91331	aracne_gbm	brca
EGFR	0.0849566	0.592695	0.125689	0.427703	-0.183534	0.244644	0.125689	0.427703	-0.117642	0.4581	-0.0126578	0.936588	-0.309349	0.0462064	aracne_gbm	brca
EGLN1	-0.147888	0.349968	-0.0845667	0.5944	-0.155678	0.324879	-0.0845667	0.5944	-0.00333974	0.983253	-0.0476928	0.764232	-0.266679	0.087786	aracne_gbm	brca
EGLN2	-0.0220582	0.889722	-0.0545211	0.731652	-0.171663	0.277025	-0.0545211	0.731652	0.288109	0.0642754	0.0489611	0.758148	0.0350589	0.825545	aracne_gbm	brca
EGR2	-0.255764	0.102083	-0.279381	0.073161	-0.286391	0.065953	-0.279381	0.073161	-0.0725877	0.647794	-0.239729	0.126233	-0.579353	5.8161e-05	aracne_gbm	brca
EIF2AK4	0.0989353	0.53305	0.124481	0.432193	0.135285	0.39298	0.124481	0.432193	0.00422864	0.978797	0.124176	0.433328	-0.340369	0.0274126	aracne_gbm	brca
EIF4A2	-0.238495	0.128254	-0.209449	0.183109	-0.304197	0.0501575	-0.209449	0.183109	0.328533	0.03365	-0.114763	0.469251	-0.061025	0.701045	aracne_gbm	brca
ELL	0.303335	0.050844	0.358299	0.0198108	0.237017	0.130707	0.358299	0.0198108	-0.0692326	0.663083	0.229295	0.144098	0.27618	0.0766517	aracne_gbm	brca
ELOB	-0.296641	0.0564401	-0.278783	0.073804	-0.305357	0.0492446	-0.278783	0.073804	-0.372226	0.0152058	-0.394924	0.00964458	-0.100357	0.527153	aracne_gbm	brca
ELOF1	-0.0555997	0.726546	0.13125	0.407375	-0.00974638	0.951153	0.13125	0.407375	0.024683	0.876695	0.086675	0.585207	0.144617	0.360845	aracne_gbm	brca
ELP1	0.0595586	0.707907	0.125854	0.427092	0.0800763	0.614189	0.125854	0.427092	-0.0204989	0.897474	0.0611915	0.700267	-0.0736819	0.642839	aracne_gbm	brca
ELP2	-0.26716	0.0871937	-0.342525	0.0263867	-0.297614	0.0555974	-0.342525	0.0263867	-0.500431	0.000738206	-0.387639	0.0111994	-0.000198481	0.999005	aracne_gbm	brca
ELP3	0.0326588	0.837322	-0.00274123	0.986254	-0.00335895	0.983157	-0.00274123	0.986254	-0.0513401	0.746775	-0.0107863	0.945948	-0.220846	0.15988	aracne_gbm	brca
ELP4	-0.208215	0.185762	-0.199196	0.20598	-0.222606	0.156493	-0.199196	0.20598	-0.181166	0.25089	-0.244673	0.11837	0.256925	0.100483	aracne_gbm	brca
ELP5	0.189917	0.228333	0.0985527	0.534643	0.249995	0.110326	0.0985527	0.534643	-0.060245	0.704692	0.226458	0.149264	-0.204509	0.193892	aracne_gbm	brca
ENDOG	-0.206387	0.189741	-0.238819	0.127721	-0.181237	0.250701	-0.238819	0.127721	0.0747942	0.637816	-0.144523	0.361159	-0.264842	0.0900769	aracne_gbm	brca
ENO1	-0.0758506	0.633062	-0.0989325	0.533062	-0.104554	0.509928	-0.0989325	0.533062	0.279956	0.0725481	0.0799385	0.614801	-0.270654	0.0829848	aracne_gbm	brca
ENY2	-0.0462463	0.771188	-0.148045	0.349451	-0.121193	0.444544	-0.148045	0.349451	-0.0144693	0.927535	-0.0977472	0.538004	0.461737	0.0020834	aracne_gbm	brca
EP300	-0.0477678	0.763872	-0.00964994	0.951636	-0.0678495	0.669425	-0.00964994	0.951636	-0.0867415	0.584918	0.00902641	0.954757	-0.0903638	0.569277	aracne_gbm	brca
EPC1	0.219745	0.162026	0.227981	0.146474	0.22226	0.157154	0.227981	0.146474	0.200509	0.202944	0.295388	0.0575406	0.0428764	0.787461	aracne_gbm	brca
EPC2	0.154764	0.327762	0.164832	0.296877	0.131186	0.407607	0.164832	0.296877	0.0503756	0.75138	0.113574	0.473896	0.0880778	0.579125	aracne_gbm	brca
ERBB2	-0.277915	0.0747436	-0.268322	0.0857765	-0.369724	0.0159589	-0.268322	0.0857765	-0.388826	0.0109325	-0.367593	0.016625	-0.664789	1.57333e-06	aracne_gbm	brca
ERBB3	-0.193094	0.2205	-0.133061	0.400877	-0.0963335	0.543927	-0.133061	0.400877	-0.182358	0.247732	-0.159329	0.31352	-0.328832	0.0334794	aracne_gbm	brca
ERCC2	0.0266116	0.867144	0.0547201	0.730709	0.0547866	0.730394	0.0547201	0.730709	0.0123611	0.938071	0.0288045	0.856306	-0.0849221	0.592846	aracne_gbm	brca
ERCC3	0.149516	0.344628	0.167196	0.289907	0.166132	0.29303	0.167196	0.289907	-0.058526	0.712753	0.15056	0.341233	0.128122	0.418741	aracne_gbm	brca
ESF1	0.0827006	0.60259	0.0545333	0.731594	0.127205	0.422105	0.0545333	0.731594	-0.120009	0.44904	0.027811	0.861213	0.184077	0.243228	aracne_gbm	brca
ESR1	0.154782	0.327706	0.121092	0.444925	0.237098	0.130572	0.121092	0.444925	-0.209508	0.182984	0.114018	0.472157	-0.902145	3.44423e-16	aracne_gbm	brca
ESRRA	-0.097276	0.539975	-0.0664933	0.675666	0.0116355	0.9417	-0.0664933	0.675666	0.11461	0.469846	-0.0687374	0.665351	-0.0565855	0.72189	aracne_gbm	brca
ETS2	0.1508	0.340455	0.138646	0.381218	0.13032	0.410738	0.138646	0.381218	0.17648	0.263562	0.217028	0.167409	-0.230126	0.142611	aracne_gbm	brca
EWSR1	-0.497137	0.000810245	-0.506897	0.000613193	-0.488774	0.00102209	-0.506897	0.000613193	-0.150557	0.341241	-0.492827	0.00091396	-0.348361	0.0237691	aracne_gbm	brca
EXOSC6	-0.113304	0.474956	-0.0868394	0.584493	-0.164272	0.298544	-0.0868394	0.584493	-0.236337	0.131848	-0.174552	0.268898	0.281615	0.0708001	aracne_gbm	brca
EXT1	0.235355	0.133507	0.221376	0.158855	0.21448	0.172576	0.221376	0.158855	0.0411274	0.795943	0.226562	0.149072	-0.243016	0.120962	aracne_gbm	brca
FADD	0.213931	0.173702	0.214563	0.172405	0.198777	0.206956	0.214563	0.172405	0.16117	0.307889	0.210821	0.180192	-0.312114	0.0441916	aracne_gbm	brca
FANCA	0.224613	0.152694	0.250187	0.110043	0.215804	0.169876	0.250187	0.110043	0.204313	0.194329	0.270882	0.0827153	0.167114	0.290147	aracne_gbm	brca
FANCC	-0.217802	0.165863	-0.139973	0.376633	-0.251275	0.108455	-0.139973	0.376633	-0.294658	0.0581889	-0.21604	0.1694	-0.263555	0.0917095	aracne_gbm	brca
FANCD2	-0.311369	0.0447276	-0.131381	0.406904	-0.363243	0.0180574	-0.131381	0.406904	-0.0370103	0.815998	-0.225526	0.150991	0.0179998	0.909919	aracne_gbm	brca
FANCE	-0.12559	0.428068	0.0432573	0.785617	-0.207912	0.186418	0.0432573	0.785617	-0.184078	0.243223	-0.0233063	0.883524	0.199302	0.205733	aracne_gbm	brca
FANCF	-0.275102	0.0778572	-0.203925	0.195195	-0.287719	0.0646539	-0.203925	0.195195	-0.278779	0.0738085	-0.262108	0.0935716	0.0946058	0.551207	aracne_gbm	brca
FANCL	0.07678	0.62889	0.0782144	0.622475	-0.00381652	0.980863	0.0782144	0.622475	-0.0852234	0.59153	0.0416333	0.793487	-0.036975	0.81617	aracne_gbm	brca
FBXO11	-0.303135	0.0510048	-0.365364	0.0173464	-0.224544	0.152824	-0.365364	0.0173464	0.127513	0.420974	-0.203334	0.196522	-0.201659	0.200311	aracne_gbm	brca
FBXW11	-0.114126	0.471738	-0.103447	0.514444	-0.117012	0.460528	-0.103447	0.514444	0.047448	0.765408	-0.0765953	0.629719	-0.00676482	0.966085	aracne_gbm	brca
FBXW7	-0.162248	0.30462	-0.227388	0.147556	-0.140849	0.373622	-0.227388	0.147556	-0.00392595	0.980314	-0.0581228	0.714648	-0.107219	0.49914	aracne_gbm	brca
FEN1	0.353941	0.0214725	0.239956	0.125863	0.343727	0.0258288	0.239956	0.125863	0.493003	0.00090949	0.440544	0.00350202	0.0799528	0.614737	aracne_gbm	brca
FGFR1	-0.336303	0.0294371	-0.329797	0.0329328	-0.294415	0.0584062	-0.329797	0.0329328	-0.389787	0.0107203	-0.340317	0.0274375	-0.452056	0.00265197	aracne_gbm	brca
FGFR2	-0.337553	0.0288017	-0.201412	0.200875	-0.306516	0.0483461	-0.201412	0.200875	-0.163325	0.301378	-0.284633	0.067706	-0.53817	0.000236845	aracne_gbm	brca
FGFR4	-0.164148	0.298916	-0.0686154	0.66591	-0.170976	0.278982	-0.0686154	0.66591	-0.0124306	0.937724	-0.143069	0.366063	-0.43152	0.00432642	aracne_gbm	brca
FKBP1A	0.173627	0.271484	0.160152	0.310993	0.191109	0.225372	0.160152	0.310993	-0.0275278	0.862613	0.109914	0.488351	0.064699	0.683956	aracne_gbm	brca
FLCN	0.212624	0.17641	0.0634168	0.689903	0.113207	0.475334	0.0634168	0.689903	0.150261	0.342202	0.0531139	0.73833	-0.00397186	0.980084	aracne_gbm	brca
FLII	0.18193	0.248863	0.187116	0.235399	0.211799	0.178133	0.187116	0.235399	0.146325	0.355138	0.183956	0.243543	0.292055	0.0605507	aracne_gbm	brca
FOSL1	-0.493804	0.000889461	-0.415339	0.00623336	-0.471817	0.00160839	-0.415339	0.00623336	0.00518399	0.974008	-0.43152	0.00432635	-0.560611	0.000112754	aracne_gbm	brca
FOSL2	0.403027	0.00813591	0.431796	0.0042989	0.392594	0.0101204	0.431796	0.0042989	0.186982	0.235738	0.4268	0.00482147	0.206724	0.189003	aracne_gbm	brca
FOXA1	0.188353	0.232259	0.194298	0.21758	0.162985	0.302397	0.194298	0.21758	0.367742	0.0165776	0.264269	0.0908011	-0.759381	5.54916e-09	aracne_gbm	brca
FOXC1	0.193667	0.219109	0.163713	0.300214	0.321868	0.0376481	0.163713	0.300214	0.143633	0.364155	0.226525	0.14914	-0.327406	0.0343005	aracne_gbm	brca
FOXD4	-0.117224	0.45971	-0.112864	0.476682	-0.201035	0.201737	-0.112864	0.476682	-0.218564	0.16435	-0.167322	0.289538	-0.231065	0.140943	aracne_gbm	brca
FOXK1	-0.230966	0.141119	-0.225565	0.150918	-0.198077	0.20859	-0.225565	0.150918	-0.0545251	0.731633	-0.214795	0.171931	0.0458072	0.773303	aracne_gbm	brca
FOXM1	-0.25594	0.10184	-0.322329	0.0373594	-0.225135	0.151719	-0.322329	0.0373594	-0.0466278	0.769352	-0.277029	0.0757136	-0.160955	0.308541	aracne_gbm	brca
FOXP4	-0.0572966	0.718537	-0.0730957	0.645492	-0.0553711	0.727627	-0.0730957	0.645492	0.130507	0.410059	0.0100038	0.949865	-0.411927	0.00671743	aracne_gbm	brca
FRS2	-0.173538	0.271734	-0.204063	0.194887	-0.185305	0.240044	-0.204063	0.194887	-0.0967552	0.542157	-0.169038	0.284549	-0.295861	0.0571228	aracne_gbm	brca
FUBP1	0.17466	0.268597	0.12675	0.423781	0.189634	0.229041	0.12675	0.423781	-0.224049	0.153756	0.0505574	0.750512	-0.106699	0.501237	aracne_gbm	brca
GABPA	-0.109337	0.490654	-0.0161538	0.919125	-0.183927	0.243618	-0.0161538	0.919125	0.0852943	0.59122	-0.0669426	0.673596	0.213909	0.173749	aracne_gbm	brca
GABPB1	-0.0740905	0.640992	-0.0744508	0.639365	-0.114377	0.470757	-0.0744508	0.639365	-0.0190754	0.90456	-0.08067	0.611557	0.239907	0.125943	aracne_gbm	brca
GATA3	0.508222	0.000590046	0.49484	0.00086413	0.545373	0.000187705	0.49484	0.00086413	0.369172	0.0161292	0.505297	0.000642225	-0.837892	4.50009e-12	aracne_gbm	brca
GATAD1	0.0404497	0.799235	0.080524	0.612203	-0.0981031	0.536518	0.080524	0.612203	0.188185	0.232685	0.0844908	0.594732	-0.293373	0.0593458	aracne_gbm	brca
GATAD2A	0.100179	0.527888	0.11599	0.464478	0.101717	0.521538	0.11599	0.464478	-0.250909	0.108987	0.00605064	0.969664	-0.0109629	0.945065	aracne_gbm	brca
GMNN	0.0130993	0.934381	0.14184	0.370237	0.0404573	0.799198	0.14184	0.370237	0.0508829	0.748957	-0.0058651	0.970594	0.286901	0.0654516	aracne_gbm	brca
GMPS	0.166548	0.291806	0.158493	0.316097	0.13554	0.39208	0.158493	0.316097	0.00165486	0.991701	0.0975576	0.538796	0.248034	0.11324	aracne_gbm	brca
GNB1L	0.0430418	0.78666	0.094257	0.552683	0.0115888	0.941934	0.094257	0.552683	0.0595911	0.707755	0.110539	0.485866	0.0313718	0.843651	aracne_gbm	brca
GNB2	0.0136761	0.931498	-0.14898	0.346382	-0.0139376	0.930191	-0.14898	0.346382	-0.157336	0.319688	-0.0778348	0.62417	-0.368803	0.0162438	aracne_gbm	brca
GNG5	-0.0220881	0.889573	0.0194899	0.902496	-0.0688397	0.664882	0.0194899	0.902496	0.158563	0.315882	0.0257743	0.871288	-0.125527	0.428304	aracne_gbm	brca
GNL1	-0.205144	0.192481	-0.165755	0.294145	-0.257042	0.100322	-0.165755	0.294145	-0.0737306	0.642618	-0.189147	0.230262	-0.125208	0.429486	aracne_gbm	brca
GOLT1B	-0.213574	0.174439	-0.220998	0.159585	-0.216223	0.16903	-0.220998	0.159585	-0.0868791	0.58432	-0.184795	0.241363	-0.246186	0.11604	aracne_gbm	brca
GON4L	-0.0500892	0.752749	-0.0939745	0.553879	-0.088323	0.578065	-0.0939745	0.553879	0.0890833	0.574784	-0.0842925	0.5956	0.171929	0.27627	aracne_gbm	brca
GPBP1L1	-0.0794418	0.617007	-0.0840956	0.596463	-0.0401006	0.800933	-0.0840956	0.596463	-0.0343057	0.829237	-0.0748853	0.637406	-0.384844	0.0118504	aracne_gbm	brca
GPR61	-0.162346	0.304325	-0.130955	0.408441	-0.168053	0.287406	-0.130955	0.408441	-0.13812	0.383047	-0.140389	0.375203	-0.225691	0.150684	aracne_gbm	brca
GPS1	0.0843658	0.595279	0.0478559	0.763449	0.0671223	0.672769	0.0478559	0.763449	-0.124641	0.431595	-0.0361903	0.820007	0.234106	0.135643	aracne_gbm	brca
GRB2	0.0731334	0.645321	0.00104755	0.994747	0.136542	0.388558	0.00104755	0.994747	-0.099135	0.53222	-0.020215	0.898887	-0.00900992	0.95484	aracne_gbm	brca
GREM1	0.17156	0.27732	0.178243	0.258747	0.0939008	0.554191	0.178243	0.258747	-0.0402735	0.800092	0.049986	0.753243	-0.275655	0.077237	aracne_gbm	brca
GRHL1	-0.178321	0.258534	-0.126223	0.425727	-0.157352	0.319638	-0.126223	0.425727	-0.255953	0.10182	-0.188863	0.230974	-0.120777	0.446121	aracne_gbm	brca
GRHL2	0.0108126	0.945817	0.00585818	0.970629	0.0565083	0.722254	0.00585818	0.970629	0.133584	0.399012	0.0811067	0.609624	-0.52057	0.00040914	aracne_gbm	brca
GRK2	-0.0359857	0.821008	0.00737316	0.963038	-0.0278929	0.860808	0.00737316	0.963038	-0.130201	0.411166	-0.0775217	0.62557	-0.188957	0.23074	aracne_gbm	brca
GTF2A1	0.274824	0.0781694	0.217957	0.165555	0.343352	0.0260016	0.217957	0.165555	0.0849421	0.592758	0.238743	0.127845	0.0867138	0.585038	aracne_gbm	brca
GTF2A2	-0.157724	0.318481	0.0685894	0.666029	-0.149958	0.343187	0.0685894	0.666029	-0.0474659	0.765322	-0.0632026	0.690898	0.00108185	0.994575	aracne_gbm	brca
GTF2F1	0.397299	0.00917937	0.425943	0.00491642	0.354959	0.0210741	0.425943	0.00491642	0.212209	0.177274	0.394147	0.009801	0.300424	0.0532204	aracne_gbm	brca
GTF2H3	-0.160224	0.310773	-0.176825	0.262618	-0.176763	0.262786	-0.176825	0.262618	0.159232	0.313817	-0.0765442	0.629948	-0.25036	0.10979	aracne_gbm	brca
GTF2H4	0.0387643	0.807439	-0.0546675	0.730958	-0.0805743	0.61198	-0.0546675	0.730958	-0.141107	0.372741	-0.0766286	0.629569	0.0236644	0.881747	aracne_gbm	brca
GTF2I	-0.100443	0.526798	-0.14179	0.370409	-0.154735	0.327854	-0.14179	0.370409	-0.0483171	0.761236	-0.112503	0.478105	-0.133514	0.399264	aracne_gbm	brca
GTSE1	0.0511511	0.747677	0.00873561	0.956214	0.0508693	0.749022	0.00873561	0.956214	0.0242208	0.878987	-0.00540478	0.972901	-0.0420614	0.79141	aracne_gbm	brca
H2AC11	-0.0130202	0.934776	0.00953658	0.952203	-0.00218567	0.98904	0.00953658	0.952203	-0.0531967	0.737937	-0.0110753	0.944503	-0.15312	0.332991	aracne_gbm	brca
H2AC6	0.128157	0.418613	0.118603	0.45441	0.146292	0.355248	0.118603	0.45441	0.169309	0.283766	0.121707	0.442602	-0.338734	0.028212	aracne_gbm	brca
H2AX	0.274102	0.0789873	0.16566	0.294424	0.24845	0.112617	0.16566	0.294424	0.205557	0.191567	0.217437	0.166591	0.0557929	0.725633	aracne_gbm	brca
H2BC12	-0.207167	0.188036	-0.241314	0.123671	0.0515651	0.745703	-0.241314	0.123671	-0.203448	0.196264	-0.246273	0.115906	-0.240328	0.125259	aracne_gbm	brca
H2BC17	-0.250725	0.109256	-0.268356	0.0857352	-0.17514	0.267265	-0.268356	0.0857352	-0.32556	0.0353882	-0.282048	0.0703496	-0.287316	0.0650461	aracne_gbm	brca
H4C5	-0.103876	0.512691	-0.145515	0.357838	-0.0735874	0.643266	-0.145515	0.357838	-0.20751	0.187289	-0.139624	0.377837	-0.22918	0.144304	aracne_gbm	brca
HBS1L	-0.00385962	0.980646	-0.000473422	0.997626	0.0102086	0.948839	-0.000473422	0.997626	0.133097	0.400751	0.0806453	0.611666	0.210633	0.18059	aracne_gbm	brca
HDAC1	0.00680082	0.965905	0.020035	0.899783	0.0278963	0.860791	0.020035	0.899783	-0.163127	0.301973	-0.115755	0.465391	-0.294217	0.0585845	aracne_gbm	brca
HDAC3	0.334318	0.0304692	0.24145	0.123452	0.341232	0.0269979	0.24145	0.123452	0.317168	0.0406947	0.32696	0.0345604	-0.310598	0.0452869	aracne_gbm	brca
HDAC7	-0.223047	0.155652	-0.168493	0.286127	-0.214271	0.173004	-0.168493	0.286127	-0.352519	0.0220392	-0.261104	0.0948815	-0.0982498	0.535905	aracne_gbm	brca
HEXIM1	-0.197777	0.209295	-0.135424	0.392489	-0.23764	0.12967	-0.135424	0.392489	0.163199	0.301755	-0.0775568	0.625413	0.255246	0.102803	aracne_gbm	brca
HGS	-0.0516691	0.745207	-0.0606246	0.702916	-0.0652185	0.681552	-0.0606246	0.702916	0.0607224	0.702459	-0.0192331	0.903775	-0.0627316	0.693088	aracne_gbm	brca
HIRA	-0.00636764	0.968076	-0.025043	0.874911	0.01229	0.938427	-0.025043	0.874911	0.318439	0.0398517	0.085018	0.592427	-0.180138	0.253634	aracne_gbm	brca
HMGA1	-0.144575	0.360985	-0.162326	0.304384	-0.160481	0.309988	-0.162326	0.304384	-0.168736	0.285424	-0.17968	0.254865	0.0146068	0.926848	aracne_gbm	brca
HMGB1	0.028284	0.858876	0.0426399	0.788606	0.0223552	0.888246	0.0426399	0.788606	-0.0565476	0.722069	-0.0121465	0.939144	-0.160142	0.311026	aracne_gbm	brca
HMGCR	0.492742	0.00091611	0.536849	0.000247021	0.474646	0.00149359	0.536849	0.000247021	0.369077	0.0161585	0.505579	0.00063702	0.575491	6.68822e-05	aracne_gbm	brca
HMGN2	0.00542612	0.972794	0.0667314	0.674569	-0.00458614	0.977004	0.0667314	0.674569	-0.169693	0.282659	0.0718297	0.651236	-0.204529	0.193846	aracne_gbm	brca
HOXC10	0.234007	0.135812	0.27612	0.0767193	0.0147423	0.926171	0.27612	0.0767193	0.103952	0.512382	0.20626	0.190019	-0.0285408	0.857608	aracne_gbm	brca
HSF1	-0.238477	0.128284	-0.222135	0.157394	-0.251442	0.108213	-0.222135	0.157394	-0.351742	0.022354	-0.333393	0.0309604	-0.0887442	0.576246	aracne_gbm	brca
HSP90AB1	-0.116451	0.462696	-0.031437	0.84333	-0.10569	0.505317	-0.031437	0.84333	-0.0573871	0.718111	-0.0788295	0.619733	-0.170777	0.27955	aracne_gbm	brca
HTATSF1	0.136765	0.387775	0.0724412	0.648459	0.131638	0.40598	0.0724412	0.648459	0.180863	0.251696	0.129798	0.412629	0.308483	0.0468522	aracne_gbm	brca
HTT	0.132764	0.401938	0.0986454	0.534257	0.116995	0.460594	0.0986454	0.534257	0.130374	0.410542	0.0900045	0.570819	0.32002	0.0388231	aracne_gbm	brca
HUS1	-0.324578	0.0359781	-0.21585	0.169783	-0.351984	0.0222558	-0.21585	0.169783	-0.100864	0.525057	-0.300593	0.0530796	0.0857339	0.589302	aracne_gbm	brca
IGF1R	0.318197	0.0400108	0.137797	0.384169	0.284278	0.0680637	0.137797	0.384169	-0.0883101	0.578121	0.142571	0.367749	-0.0320648	0.840242	aracne_gbm	brca
IKBKB	0.342917	0.0262036	0.309001	0.0464645	0.210962	0.179894	0.309001	0.0464645	0.296839	0.0562674	0.314021	0.0428444	-0.00873212	0.956231	aracne_gbm	brca
IKBKG	-0.0327684	0.836783	0.106841	0.500663	-0.00687564	0.96553	0.106841	0.500663	-0.0355986	0.822902	-0.00388649	0.980512	0.0964195	0.543566	aracne_gbm	brca
IL1A	-0.326537	0.0348088	-0.344587	0.0254357	-0.359982	0.0191985	-0.344587	0.0254357	-0.243023	0.120952	-0.331099	0.0322071	-0.290889	0.0616332	aracne_gbm	brca
IL9R	-0.0766141	0.629634	0.0108069	0.945845	-0.00506862	0.974586	0.0108069	0.945845	0.185918	0.238464	0.0624377	0.694456	0.0389472	0.806548	aracne_gbm	brca
ILF2	-0.199719	0.204766	-0.235638	0.133029	-0.235586	0.133116	-0.235638	0.133029	-0.167768	0.288238	-0.342718	0.0262963	-0.305193	0.0493727	aracne_gbm	brca
ILF3	0.123508	0.435827	0.122791	0.438518	0.101173	0.52378	0.122791	0.438518	0.14677	0.353662	0.123255	0.436775	-0.0725435	0.647994	aracne_gbm	brca
ILK	-0.164197	0.298767	-0.0457392	0.773631	-0.143324	0.365199	-0.0457392	0.773631	0.212428	0.176818	0.214222	0.173105	0.0244588	0.877806	aracne_gbm	brca
ING3	-0.0967156	0.542323	-0.139433	0.378494	-0.0939645	0.553922	-0.139433	0.378494	-0.279624	0.072901	-0.158005	0.317608	0.0677171	0.670033	aracne_gbm	brca
INTS6	-0.00938241	0.952975	-0.0125643	0.937055	0.00112035	0.994382	-0.0125643	0.937055	0.0279102	0.860723	0.000465359	0.997666	0.0140469	0.929645	aracne_gbm	brca
IPO7	0.109414	0.490343	0.150011	0.343016	0.126838	0.423459	0.150011	0.343016	-0.0857122	0.589397	0.113316	0.474907	0.110693	0.485258	aracne_gbm	brca
IRS2	0.306044	0.0487103	0.308194	0.047069	0.206113	0.190343	0.308194	0.047069	0.102515	0.518262	0.264075	0.0910474	-0.477593	0.00138182	aracne_gbm	brca
IRX2	0.0752975	0.635549	0.0944573	0.551835	0.0457924	0.773375	0.0944573	0.551835	0.0419664	0.791871	0.0528346	0.739658	-0.420969	0.00550041	aracne_gbm	brca
ITGAV	-0.405792	0.00766998	-0.402961	0.00814732	-0.381174	0.012754	-0.402961	0.00814732	-0.166156	0.292959	-0.404485	0.00788737	-0.184448	0.242263	aracne_gbm	brca
ITGB5	0.0968449	0.54178	0.077154	0.627215	0.0749993	0.636892	0.077154	0.627215	-0.102253	0.519338	0.0499013	0.753648	-0.120139	0.448546	aracne_gbm	brca
JAZF1	0.106703	0.501221	0.167405	0.289296	0.0735015	0.643654	0.167405	0.289296	-0.0203037	0.898446	0.0964974	0.543238	-0.0916788	0.563646	aracne_gbm	brca
JMJD6	0.142792	0.367	0.0594471	0.70843	0.19316	0.22034	0.0594471	0.70843	-0.0970846	0.540776	0.0490377	0.757782	-0.306114	0.0486562	aracne_gbm	brca
JUN	-0.524884	0.000358809	-0.537676	0.000240606	-0.540606	0.000219061	-0.537676	0.000240606	-0.0930756	0.557694	-0.495342	0.000852086	-0.335919	0.0296346	aracne_gbm	brca
JUNB	-0.305737	0.0489483	-0.183984	0.24347	-0.273688	0.0794591	-0.183984	0.24347	-0.0153322	0.923226	-0.230082	0.142689	0.00524593	0.973697	aracne_gbm	brca
KAT2A	0.215432	0.170633	0.325374	0.0354991	0.181707	0.249454	0.325374	0.0354991	0.216154	0.169169	0.236558	0.131477	-0.0228717	0.885681	aracne_gbm	brca
KAT5	-0.399187	0.00882349	-0.384104	0.0120282	-0.37815	0.0135419	-0.384104	0.0120282	-0.45656	0.00237242	-0.44175	0.00340296	0.188133	0.232816	aracne_gbm	brca
KAT6A	-0.0725388	0.648016	-0.137651	0.384678	-0.0274002	0.863244	-0.137651	0.384678	0.0412265	0.795462	-0.0887053	0.576414	-0.51845	0.000436119	aracne_gbm	brca
KAT7	-0.218777	0.16393	-0.208421	0.185317	-0.240776	0.124536	-0.208421	0.185317	-0.261815	0.0939528	-0.234172	0.135529	-0.208311	0.185553	aracne_gbm	brca
KDM2A	0.0414498	0.794377	0.0416004	0.793647	0.0610262	0.701039	0.0416004	0.793647	-0.0336874	0.83227	0.0493648	0.756215	-0.243643	0.119977	aracne_gbm	brca
KDM5C	-0.302509	0.0515092	-0.230634	0.141707	-0.354009	0.0214456	-0.230634	0.141707	-0.256529	0.101026	-0.381185	0.0127513	-0.165012	0.296344	aracne_gbm	brca
KDSR	0.193885	0.218581	0.234177	0.135521	0.171501	0.277488	0.234177	0.135521	0.17463	0.268682	0.215802	0.169881	0.0245784	0.877214	aracne_gbm	brca
KEAP1	0.00140235	0.992968	-0.0330574	0.835364	0.0151489	0.924141	-0.0330574	0.835364	0.165441	0.295072	0.0652068	0.681606	0.103979	0.512272	aracne_gbm	brca
KHSRP	0.161267	0.307592	0.20777	0.186724	0.182075	0.248479	0.20777	0.186724	0.0405585	0.798706	0.165662	0.294419	0.099613	0.530235	aracne_gbm	brca
KIDINS220	-0.2295	0.14373	-0.224213	0.153448	-0.217773	0.16592	-0.224213	0.153448	-0.0197969	0.900968	-0.17158	0.277261	-0.234711	0.134605	aracne_gbm	brca
KLF1	0.173283	0.272449	0.171955	0.276199	-0.0329155	0.83606	0.171955	0.276199	0.178889	0.256996	0.149477	0.344756	-0.0384886	0.808783	aracne_gbm	brca
KLF16	0.00641623	0.967832	0.00858246	0.956981	-0.0157098	0.921341	0.00858246	0.956981	0.0761108	0.631893	0.0788342	0.619712	-0.213326	0.174951	aracne_gbm	brca
KLF5	-0.242084	0.12244	-0.116834	0.461214	-0.224297	0.153289	-0.116834	0.461214	-0.300017	0.053559	-0.209959	0.182021	-0.399506	0.0087644	aracne_gbm	brca
KMT5A	-0.0165324	0.917236	-0.055139	0.728726	-0.0369948	0.816074	-0.055139	0.728726	0.121829	0.442138	0.0221985	0.889025	-0.0496507	0.754847	aracne_gbm	brca
KMT5B	-0.282564	0.0698156	-0.303965	0.0503413	-0.25353	0.105217	-0.303965	0.0503413	-0.207907	0.186427	-0.238585	0.128106	-0.3246	0.0359647	aracne_gbm	brca
KRAS	-0.0253853	0.873215	0.0102351	0.948707	-0.0330204	0.835545	0.0102351	0.948707	-0.130755	0.409163	-0.0515565	0.745744	-0.209003	0.184066	aracne_gbm	brca
LDB1	-0.296855	0.0562536	-0.294867	0.0580032	-0.302139	0.0518097	-0.294867	0.0580032	-0.0582713	0.71395	-0.221225	0.159145	-0.467776	0.00178588	aracne_gbm	brca
LEMD3	-0.117456	0.458816	-0.10659	0.501678	-0.171353	0.277909	-0.10659	0.501678	-0.033236	0.834486	-0.120491	0.447208	0.234255	0.135386	aracne_gbm	brca
LEO1	-0.155221	0.326319	-0.00433037	0.978287	-0.141909	0.370003	-0.00433037	0.978287	0.0688146	0.664997	-0.0706459	0.656625	0.49651	0.000824646	aracne_gbm	brca
LGALS3BP	0.0941675	0.553062	0.104698	0.509345	0.0635038	0.689499	0.104698	0.509345	0.187054	0.235555	0.126851	0.423409	0.0488714	0.758578	aracne_gbm	brca
LGALS9	-0.201611	0.200421	-0.243258	0.120581	-0.20098	0.201864	-0.243258	0.120581	-0.0492748	0.756646	-0.182804	0.246558	-0.19095	0.225767	aracne_gbm	brca
LIN54	0.109157	0.49137	0.120713	0.446365	0.151435	0.338399	0.120713	0.446365	0.154081	0.329929	0.129415	0.414021	0.16327	0.301541	aracne_gbm	brca
LMO4	-0.130787	0.409046	-0.160808	0.308989	0.205037	0.192718	-0.160808	0.308989	-0.00754324	0.962186	-0.0855137	0.590263	-0.1439	0.363254	aracne_gbm	brca
LMX1B	-0.347105	0.0243133	-0.371226	0.0155031	-0.210038	0.181853	-0.371226	0.0155031	-0.264227	0.0908538	-0.318151	0.0400416	-0.560101	0.000114738	aracne_gbm	brca
LPAR1	-0.48079	0.00126899	-0.462438	0.00204676	-0.441302	0.00343945	-0.462438	0.00204676	-0.412668	0.00660958	-0.480174	0.00129005	-0.395829	0.00946487	aracne_gbm	brca
LRPPRC	0.0681479	0.668054	0.0863161	0.586767	0.125512	0.428359	0.0863161	0.586767	0.0688356	0.664901	0.0902911	0.569588	0.0040046	0.97992	aracne_gbm	brca
LTB4R	0.147296	0.351921	0.0976048	0.538599	0.0630449	0.691631	0.0976048	0.538599	0.321197	0.0380714	0.228535	0.145469	0.0367312	0.817362	aracne_gbm	brca
LTB4R2	-0.442315	0.00335742	-0.40981	0.00703388	-0.457693	0.0023063	-0.40981	0.00703388	-0.206919	0.188578	-0.378777	0.0133753	-0.296615	0.0564631	aracne_gbm	brca
MAF	-0.151206	0.339141	-0.118931	0.453152	-0.0679701	0.668871	-0.118931	0.453152	-0.200535	0.202886	-0.0957381	0.546431	-0.00870533	0.956365	aracne_gbm	brca
MAP2K3	-0.146274	0.355309	-0.0699148	0.659963	-0.206493	0.189508	-0.0699148	0.659963	-0.117176	0.459895	-0.141167	0.372536	-0.205498	0.191698	aracne_gbm	brca
MAP3K11	-0.282641	0.0697357	-0.272924	0.0803362	-0.280845	0.0716068	-0.272924	0.0803362	-0.125062	0.43003	-0.280753	0.0717034	-0.100482	0.526634	aracne_gbm	brca
MAP3K7	-0.183007	0.246026	-0.141382	0.371799	-0.180226	0.253399	-0.141382	0.371799	-0.0989472	0.533001	-0.158012	0.317588	0.187268	0.235009	aracne_gbm	brca
MAP3K8	-0.0032379	0.983764	-0.137694	0.38453	-0.0577792	0.716265	-0.137694	0.38453	0.177452	0.2609	0.0433396	0.785219	-0.389409	0.0108033	aracne_gbm	brca
MAPK1	0.00627422	0.968544	0.0105978	0.946892	0.0600099	0.705793	0.0105978	0.946892	0.0809441	0.610343	0.0531213	0.738295	-0.0621374	0.695855	aracne_gbm	brca
MAPK14	-0.0538073	0.735037	0.109005	0.491977	0.0339185	0.831136	0.109005	0.491977	0.454354	0.00250589	0.217376	0.166713	0.0525637	0.740947	aracne_gbm	brca
MAPK6	-0.131354	0.407003	-0.144034	0.362804	-0.0307081	0.846919	-0.144034	0.362804	-0.19773	0.209406	-0.151952	0.336734	0.0124744	0.937505	aracne_gbm	brca
MARK2	0.403245	0.00809844	0.34747	0.0241542	0.36852	0.0163324	0.34747	0.0241542	0.114546	0.470097	0.344527	0.0254628	0.0448644	0.77785	aracne_gbm	brca
MAX	0.287322	0.0650396	0.226972	0.148318	0.371402	0.0154506	0.226972	0.148318	0.247497	0.114048	0.328304	0.0337815	-0.0262316	0.869024	aracne_gbm	brca
MBTD1	0.0159428	0.920178	-0.0120644	0.939555	0.00294211	0.985247	-0.0120644	0.939555	0.181414	0.250232	0.00498193	0.97502	-0.190738	0.226292	aracne_gbm	brca
MCL1	0.299732	0.0537979	0.252494	0.106696	0.303821	0.0504559	0.252494	0.106696	0.107297	0.498828	0.273609	0.0795493	-0.120086	0.448746	aracne_gbm	brca
MCM5	0.0729215	0.64628	0.0951573	0.548878	-0.118633	0.454293	0.0951573	0.548878	-0.0162356	0.918717	0.0502913	0.751783	0.0288115	0.856272	aracne_gbm	brca
MDC1	-0.058993	0.71056	-0.0967593	0.54214	-0.0319819	0.840649	-0.0967593	0.54214	0.0765193	0.630059	-0.0338189	0.831625	-0.0967624	0.542127	aracne_gbm	brca
MDM2	-0.364604	0.0175984	-0.362654	0.0182593	-0.327477	0.0342592	-0.362654	0.0182593	-0.409179	0.00713073	-0.400245	0.00862918	-0.366769	0.0168888	aracne_gbm	brca
MDM4	-0.180862	0.2517	-0.147558	0.351057	-0.148918	0.346584	-0.147558	0.351057	0.140967	0.37322	-0.147136	0.352449	-0.208295	0.185589	aracne_gbm	brca
MEAF6	0.130062	0.41167	0.136579	0.388426	0.111856	0.480655	0.136579	0.388426	0.0225229	0.887413	0.109498	0.49001	-0.0381859	0.810259	aracne_gbm	brca
MED1	0.114793	0.469132	0.133326	0.399931	0.114438	0.470517	0.133326	0.399931	-0.00704535	0.96468	0.0474067	0.765607	-0.058052	0.714981	aracne_gbm	brca
MED10	-0.171943	0.27623	0.0481864	0.761863	-0.252761	0.106313	0.0481864	0.761863	0.104466	0.510289	-0.17033	0.28083	0.546575	0.000180468	aracne_gbm	brca
MED12	0.152822	0.333942	0.131375	0.406924	0.117361	0.459182	0.131375	0.406924	0.153548	0.331624	0.19598	0.213548	0.0997866	0.529515	aracne_gbm	brca
MED15	0.237329	0.130187	0.174374	0.269395	0.268503	0.0855568	0.174374	0.269395	0.154006	0.330166	0.206646	0.189174	0.0763583	0.630781	aracne_gbm	brca
MED16	0.272518	0.0808051	0.341138	0.027043	0.296279	0.0567566	0.341138	0.027043	0.0374035	0.814077	0.261499	0.0943648	0.0530584	0.738594	aracne_gbm	brca
MED17	0.153968	0.330288	0.232055	0.139201	0.146009	0.356189	0.232055	0.139201	-0.162054	0.305205	0.12454	0.431974	0.15423	0.329456	aracne_gbm	brca
MED18	0.194054	0.21817	0.141269	0.372186	0.173431	0.272035	0.141269	0.372186	-0.0395701	0.803514	-0.0176626	0.9116	0.0800467	0.61432	aracne_gbm	brca
MED19	-0.105898	0.504476	-0.013541	0.932173	-0.123593	0.435511	-0.013541	0.932173	-0.0732703	0.644701	-0.162171	0.304852	0.353661	0.021583	aracne_gbm	brca
MED20	0.122981	0.437804	0.164725	0.297197	0.106026	0.503955	0.164725	0.297197	-0.0543311	0.732552	0.0879887	0.57951	-0.0796753	0.615969	aracne_gbm	brca
MED23	-0.179741	0.254701	-0.125218	0.42945	-0.168836	0.285133	-0.125218	0.42945	0.0559982	0.724663	-0.126026	0.426454	0.29857	0.0547796	aracne_gbm	brca
MED24	0.0962325	0.544351	0.102845	0.516909	0.129746	0.412819	0.102845	0.516909	-0.0682443	0.667612	0.0703571	0.657943	-0.00365019	0.981696	aracne_gbm	brca
MED25	-0.154086	0.329911	-0.180301	0.253199	-0.0818203	0.60647	-0.180301	0.253199	-0.0855011	0.590317	-0.108809	0.49276	0.166372	0.292325	aracne_gbm	brca
MED26	0.190237	0.227538	0.217469	0.166527	0.157362	0.319609	0.217469	0.166527	0.123484	0.435917	0.196843	0.211498	0.181083	0.251112	aracne_gbm	brca
MED27	0.382469	0.0124287	0.431669	0.00431148	0.365436	0.0173229	0.431669	0.00431148	0.341661	0.026794	0.314777	0.0423201	-0.0126029	0.936862	aracne_gbm	brca
MED29	-0.00400168	0.979934	-0.0558037	0.725582	0.0721299	0.649872	-0.0558037	0.725582	0.0428748	0.787469	0.00416618	0.97911	0.368289	0.0164049	aracne_gbm	brca
MED30	0.0056173	0.971836	0.0305885	0.847509	0.0306067	0.847419	0.0305885	0.847509	-0.155657	0.324946	-0.0971938	0.540319	0.178502	0.258044	aracne_gbm	brca
MED4	-0.218844	0.163797	-0.15853	0.315984	-0.167585	0.28877	-0.15853	0.315984	0.0249978	0.875135	-0.160987	0.308444	0.17279	0.273838	aracne_gbm	brca
MED7	-0.301328	0.0524729	-0.250227	0.109986	-0.332823	0.0312663	-0.250227	0.109986	-0.0265854	0.867273	-0.319619	0.0390816	-0.0492127	0.756943	aracne_gbm	brca
MED8	0.101542	0.522262	0.231762	0.139714	0.133779	0.398317	0.231762	0.139714	-0.0817652	0.606713	-0.0491939	0.757033	0.00178746	0.991036	aracne_gbm	brca
MED9	0.311656	0.0445207	0.466304	0.00185472	0.292177	0.0604384	0.466304	0.00185472	0.351898	0.0222907	0.314517	0.0424994	0.0527639	0.739994	aracne_gbm	brca
MEN1	-0.0596683	0.707393	-0.0986192	0.534366	-0.104093	0.511806	-0.0986192	0.534366	0.0369588	0.81625	-0.0503553	0.751477	-0.163282	0.301507	aracne_gbm	brca
MFN2	-0.200099	0.203889	-0.25842	0.0984502	-0.262072	0.0936182	-0.25842	0.0984502	-0.0737089	0.642716	-0.188159	0.232749	-0.00274272	0.986246	aracne_gbm	brca
MIB1	-0.0356223	0.822786	-0.0886236	0.576767	-0.0198786	0.900561	-0.0886236	0.576767	-0.261301	0.0946232	-0.124273	0.432969	-0.127268	0.421876	aracne_gbm	brca
MICB	-0.204644	0.193591	-0.244755	0.118243	-0.146689	0.353931	-0.244755	0.118243	-0.301373	0.0524359	-0.268717	0.0852981	-0.313672	0.0430884	aracne_gbm	brca
MLST8	0.00567783	0.971532	-0.0601689	0.705049	-0.0138216	0.930771	-0.0601689	0.705049	0.332653	0.0313583	0.0469597	0.767755	-0.359414	0.0194031	aracne_gbm	brca
MLX	-0.123647	0.435307	-0.179103	0.256419	-0.189169	0.230206	-0.179103	0.256419	-0.189267	0.22996	-0.313018	0.0435491	-0.349527	0.0232728	aracne_gbm	brca
MMS19	0.17317	0.272767	0.0952643	0.548427	0.195497	0.214699	0.0952643	0.548427	0.302422	0.0515803	0.257767	0.0993339	-0.0280795	0.859886	aracne_gbm	brca
MNAT1	-0.164757	0.2971	-0.145905	0.356536	-0.14813	0.34917	-0.145905	0.356536	-0.23943	0.12672	-0.228011	0.14642	-0.177317	0.261269	aracne_gbm	brca
MORF4L1	-0.196505	0.212299	-0.115428	0.466662	-0.131248	0.407384	-0.115428	0.466662	0.0208599	0.895679	-0.0682435	0.667616	-0.0122993	0.93838	aracne_gbm	brca
MPZL1	-0.00590387	0.9704	-0.0617478	0.697671	-0.00421169	0.978881	-0.0617478	0.697671	-0.110503	0.486012	-0.0346692	0.827455	0.0970328	0.540993	aracne_gbm	brca
MRE11	-0.0107266	0.946247	-0.0753283	0.635411	-0.00633883	0.96822	-0.0753283	0.635411	0.156257	0.323062	0.0239118	0.88052	-0.16417	0.29885	aracne_gbm	brca
MRPL12	0.055307	0.72793	0.00741131	0.962846	0.0521739	0.742802	0.00741131	0.962846	-0.0448147	0.77809	-0.0406359	0.79833	0.0828432	0.601962	aracne_gbm	brca
MRPL28	-0.0997887	0.529506	-0.176311	0.264028	-0.107984	0.496068	-0.176311	0.264028	-0.0894301	0.57329	-0.101896	0.520802	-0.129501	0.413708	aracne_gbm	brca
MTA2	-0.0801545	0.613842	0.00344129	0.982744	-0.0699635	0.65974	0.00344129	0.982744	0.00693879	0.965214	-0.0498141	0.754065	-0.0327273	0.836985	aracne_gbm	brca
MTOR	0.119201	0.452121	0.208052	0.186114	0.12254	0.439461	0.208052	0.186114	-0.17222	0.275448	-0.0654911	0.680292	0.170628	0.279978	aracne_gbm	brca
MTSS1	-0.0499488	0.75342	0.00254278	0.987249	-0.0246523	0.876847	0.00254278	0.987249	-0.0598991	0.706312	-0.091364	0.564992	0.0491982	0.757013	aracne_gbm	brca
MYB	-0.160366	0.310338	-0.13249	0.40292	-0.190007	0.228111	-0.13249	0.40292	-0.168438	0.286286	-0.163709	0.300228	-0.287205	0.0651539	aracne_gbm	brca
MYBBP1A	-0.13926	0.379094	-0.179147	0.256299	-0.120253	0.448111	-0.179147	0.256299	0.145176	0.35897	-0.130709	0.40933	-0.0269474	0.865483	aracne_gbm	brca
MYBL2	0.158075	0.317392	0.215201	0.171101	0.162984	0.302401	0.215201	0.171101	-0.137003	0.386943	0.0848193	0.593295	0.0433865	0.784992	aracne_gbm	brca
MYC	0.0608528	0.70185	-0.0277668	0.861432	0.151384	0.338566	-0.0277668	0.861432	0.0107806	0.945977	0.113552	0.473982	-0.201354	0.201008	aracne_gbm	brca
MYH9	-0.0118403	0.940676	-0.0283477	0.858562	-0.0348291	0.826671	-0.0283477	0.858562	-0.20438	0.194178	-0.0703897	0.657794	0.0190953	0.904461	aracne_gbm	brca
MYLK2	0.0439339	0.782344	0.0252934	0.87367	0.0121213	0.93927	0.0252934	0.87367	-0.109449	0.490208	0.028946	0.855608	-0.226673	0.148868	aracne_gbm	brca
MYT1	-0.346636	0.0245193	-0.320678	0.0384013	-0.289911	0.0625527	-0.320678	0.0384013	-0.212627	0.176403	-0.325809	0.0352396	-0.47663	0.00141749	aracne_gbm	brca
MZF1	-0.298666	0.0546976	-0.307714	0.0474318	-0.310891	0.045074	-0.307714	0.0474318	-0.258682	0.0980968	-0.304819	0.0496663	-0.22413	0.153602	aracne_gbm	brca
NAA15	-0.109942	0.48824	-0.121952	0.441675	-0.135024	0.393903	-0.121952	0.441675	0.104292	0.510994	-0.0750649	0.636597	0.0981074	0.5365	aracne_gbm	brca
NAE1	-0.00818256	0.958983	-0.0394754	0.803975	0.0171983	0.913915	-0.0394754	0.803975	0.0343708	0.828918	-0.0210363	0.894802	-0.0909608	0.566717	aracne_gbm	brca
NAMPT	0.47517	0.00147317	0.474438	0.00150181	0.468193	0.00176677	0.474438	0.00150181	0.372331	0.0151751	0.470417	0.00166801	0.329417	0.033147	aracne_gbm	brca
NCOA4	0.298539	0.0548059	0.263062	0.0923402	0.236494	0.131583	0.263062	0.0923402	0.0545883	0.731333	0.228224	0.146033	0.108551	0.493794	aracne_gbm	brca
NCOA5	0.233221	0.137169	0.25442	0.10396	0.27056	0.0830957	0.25442	0.10396	-0.00630807	0.968374	0.243899	0.119575	0.236993	0.130747	aracne_gbm	brca
NCOA6	-0.170975	0.278986	-0.148945	0.346497	-0.151488	0.33823	-0.148945	0.346497	0.167087	0.290226	-0.0769663	0.628056	0.00526826	0.973585	aracne_gbm	brca
NCOR1	-0.117159	0.459959	-0.0756802	0.633828	-0.0673702	0.671628	-0.0756802	0.633828	-0.271357	0.0821576	-0.254331	0.104084	-0.209341	0.183341	aracne_gbm	brca
NCOR2	0.176772	0.262763	0.179366	0.255709	0.175283	0.266867	0.179366	0.255709	-0.0115069	0.942343	0.1785	0.25805	0.0310174	0.845396	aracne_gbm	brca
NDUFA13	0.0380849	0.810751	0.0714582	0.652925	0.0222872	0.888584	0.0714582	0.652925	0.048272	0.761452	-0.177168	0.261676	-0.0419831	0.79179	aracne_gbm	brca
NELFA	0.026023	0.870057	0.0406538	0.798243	0.0101071	0.949348	0.0406538	0.798243	-0.0283235	0.858681	0.00995804	0.950093	0.329067	0.0333454	aracne_gbm	brca
NELFB	0.0120539	0.939608	-0.013011	0.934822	0.0187258	0.906302	-0.013011	0.934822	-0.198334	0.207989	-0.0435418	0.784241	0.137601	0.384854	aracne_gbm	brca
NELFCD	0.1307	0.40936	0.12172	0.442551	0.317602	0.040405	0.12172	0.442551	-0.18804	0.233051	0.103223	0.51536	0.398425	0.00896565	aracne_gbm	brca
NF2	0.171427	0.277697	0.0840214	0.596788	0.209149	0.183752	0.0840214	0.596788	0.158379	0.31645	0.175807	0.265419	-0.00766597	0.961571	aracne_gbm	brca
NFATC2IP	-0.651722	2.9398e-06	-0.638474	5.37865e-06	-0.666071	1.47732e-06	-0.638474	5.37865e-06	-0.419515	0.00568213	-0.678947	7.71355e-07	-0.365287	0.0173719	aracne_gbm	brca
NFE2L1	0.0866959	0.585116	0.111476	0.482157	0.0483123	0.761259	0.111476	0.482157	-0.128689	0.416667	0.0411377	0.795893	0.0775876	0.625275	aracne_gbm	brca
NFE2L3	-0.187343	0.23482	-0.085811	0.588966	-0.178493	0.258068	-0.085811	0.588966	-0.0244586	0.877808	-0.135502	0.392213	-0.0248722	0.875757	aracne_gbm	brca
NFIB	-0.158859	0.314968	-0.126568	0.424453	-0.179795	0.254554	-0.126568	0.424453	-0.0722471	0.64934	-0.158236	0.316895	-0.581596	5.35846e-05	aracne_gbm	brca
NFKBIA	-0.106827	0.500719	-0.114692	0.469525	-0.106524	0.501943	-0.114692	0.469525	0.00726789	0.963565	-0.10048	0.526643	-0.237286	0.130259	aracne_gbm	brca
NFRKB	0.0194528	0.902681	0.0185079	0.907387	0.0300862	0.849983	0.0185079	0.907387	-0.0924247	0.560464	-0.018117	0.909335	0.0915336	0.564267	aracne_gbm	brca
NFYA	-0.0183971	0.907939	0.024344	0.878376	-0.0756995	0.633741	0.024344	0.878376	0.0897354	0.571976	0.0115662	0.942047	0.105646	0.505497	aracne_gbm	brca
NFYB	0.0671773	0.672515	0.0988929	0.533227	0.0809036	0.610522	0.0988929	0.533227	0.112966	0.476282	0.0910824	0.566196	-0.144771	0.360329	aracne_gbm	brca
NISCH	0.133473	0.399407	0.136636	0.388227	0.130067	0.411653	0.136636	0.388227	0.0552317	0.728287	0.13235	0.403423	0.078337	0.621928	aracne_gbm	brca
NLE1	-0.109402	0.490394	-0.0990061	0.532756	-0.173296	0.272414	-0.0990061	0.532756	0.0479132	0.763174	-0.0855684	0.590024	0.142102	0.369346	aracne_gbm	brca
NME2	-0.029428	0.853229	0.115449	0.466579	-0.0271944	0.864261	0.115449	0.466579	0.191466	0.224493	-0.00347957	0.982552	-0.0610027	0.701149	aracne_gbm	brca
NOC2L	-0.103823	0.512909	-0.0460567	0.772101	-0.119745	0.450046	-0.0460567	0.772101	0.0085489	0.957149	-0.0106196	0.946782	-0.140915	0.373399	aracne_gbm	brca
NOLC1	0.379553	0.0131713	0.325432	0.0354642	0.369581	0.016003	0.325432	0.0354642	-0.209246	0.183543	0.241677	0.123089	0.0884364	0.577575	aracne_gbm	brca
NOTCH2	0.384521	0.0119278	0.377196	0.013799	0.346733	0.0244766	0.377196	0.013799	0.383086	0.0122763	0.393497	0.00993356	0.159508	0.312969	aracne_gbm	brca
NPAT	0.285876	0.0664629	0.22278	0.156161	0.296493	0.0565696	0.22278	0.156161	0.231166	0.140765	0.303769	0.0504975	0.355908	0.0207085	aracne_gbm	brca
NPM1	0.00198864	0.990028	-0.157762	0.318365	-0.0616865	0.697957	-0.157762	0.318365	0.256925	0.100483	-0.05412	0.733553	-0.27596	0.0768973	aracne_gbm	brca
NR3C1	-0.0312184	0.844407	0.0953534	0.548051	-0.0995523	0.530487	0.0953534	0.548051	-0.145557	0.357698	-0.0528374	0.739645	-0.0781112	0.622936	aracne_gbm	brca
NRBF2	0.112932	0.476414	0.094915	0.549901	0.11359	0.473836	0.094915	0.549901	0.00843616	0.957713	0.0761716	0.63162	0.157279	0.319865	aracne_gbm	brca
NSMCE1	0.157031	0.320641	0.0932474	0.556964	0.0594505	0.708414	0.0932474	0.556964	-0.0499844	0.75325	-0.0171178	0.914316	0.0937278	0.554925	aracne_gbm	brca
NSMCE3	0.256259	0.101399	0.274303	0.0787592	0.265587	0.0891429	0.274303	0.0787592	0.375878	0.0141609	0.267524	0.0867477	0.0795656	0.616457	aracne_gbm	brca
NUFIP1	0.251427	0.108235	0.231862	0.139539	0.180018	0.253956	0.231862	0.139539	0.261859	0.0938953	0.270858	0.0827433	0.138499	0.381728	aracne_gbm	brca
NUMA1	-0.0606077	0.702995	-0.0778729	0.624	-0.0489141	0.758374	-0.0778729	0.624	0.191962	0.223271	-0.0106487	0.946637	0.115824	0.465123	aracne_gbm	brca
NUP62	0.0872318	0.582789	0.0579538	0.715443	0.202795	0.197736	0.0579538	0.715443	-0.0827719	0.602276	0.0436834	0.783556	0.383492	0.0121768	aracne_gbm	brca
NUP98	0.0138393	0.930683	0.0176401	0.911712	-0.0951591	0.548871	0.0176401	0.911712	-0.0691122	0.663633	-0.0413745	0.794743	0.400152	0.00864607	aracne_gbm	brca
PA2G4	0.369499	0.016028	-0.0507711	0.749491	0.301593	0.0522555	-0.0507711	0.749491	0.00780616	0.960869	0.1004	0.526973	-0.135167	0.393398	aracne_gbm	brca
PAF1	-0.162557	0.303687	-0.142469	0.368095	0.0694352	0.662155	-0.142469	0.368095	0.198651	0.207249	-0.0333643	0.833856	0.00261903	0.986867	aracne_gbm	brca
PAK1IP1	-0.190829	0.226066	-0.214898	0.17172	-0.14695	0.353064	-0.214898	0.17172	0.0642206	0.686173	0.012358	0.938087	-0.137779	0.384234	aracne_gbm	brca
PAK2	-0.231145	0.140802	-0.249037	0.111743	-0.253217	0.105662	-0.249037	0.111743	-0.249691	0.110774	-0.23505	0.134027	0.192704	0.221452	aracne_gbm	brca
PALB2	0.138153	0.382932	0.155398	0.325762	0.0871489	0.583149	0.155398	0.325762	0.147874	0.350012	0.171098	0.278634	0.364833	0.0175223	aracne_gbm	brca
PAQR8	0.125623	0.427947	0.211328	0.179122	0.109941	0.488245	0.211328	0.179122	-0.0751185	0.636355	0.078522	0.621103	0.0491525	0.757232	aracne_gbm	brca
PARP1	-0.158309	0.316667	-0.154877	0.327405	-0.0390108	0.806238	-0.154877	0.327405	-0.288471	0.0639266	-0.143765	0.36371	0.0760038	0.632373	aracne_gbm	brca
PBRM1	-0.0325848	0.837685	-0.0441896	0.781109	-0.0497258	0.754487	-0.0441896	0.781109	0.0386913	0.807794	-0.0451498	0.776473	-0.183911	0.243661	aracne_gbm	brca
PC	-0.197099	0.210894	-0.166497	0.291957	-0.172416	0.274892	-0.166497	0.291957	0.202244	0.198982	-0.0619714	0.696629	-0.0191355	0.904261	aracne_gbm	brca
PCBP1	-0.051877	0.744216	-0.108792	0.49283	-0.00318228	0.984042	-0.108792	0.49283	-0.235051	0.134025	-0.116322	0.463195	-0.338391	0.0283822	aracne_gbm	brca
PCGF1	-0.268779	0.0852238	-0.299502	0.0539913	-0.284767	0.0675711	-0.299502	0.0539913	-0.400675	0.0085513	-0.386804	0.0113906	-0.0495321	0.755414	aracne_gbm	brca
PCGF3	-0.400345	0.00861097	-0.34466	0.0254028	-0.403762	0.00800985	-0.34466	0.0254028	-0.406835	0.00750027	-0.386419	0.0114799	-0.415927	0.00615311	aracne_gbm	brca
PCM1	0.00635491	0.968139	0.0279433	0.860559	-0.0990966	0.53238	0.0279433	0.860559	-0.0854429	0.590572	-0.0694059	0.662289	-0.265777	0.088906	aracne_gbm	brca
PCSK9	0.045803	0.773324	0.0403117	0.799906	0.0444696	0.779756	0.0403117	0.799906	0.0705535	0.657047	0.0560369	0.72448	-0.180133	0.253648	aracne_gbm	brca
PDAP1	-0.126443	0.424915	-0.142836	0.366851	-0.225917	0.150264	-0.142836	0.366851	-0.114399	0.470669	-0.259231	0.0973617	-0.336139	0.0295213	aracne_gbm	brca
PDCD11	-0.250575	0.109475	-0.234628	0.134748	-0.260834	0.0952352	-0.234628	0.134748	-0.164793	0.296994	-0.254654	0.103631	0.239157	0.127166	aracne_gbm	brca
PDCD6	0.0924306	0.560439	-0.0205611	0.897165	0.0319055	0.841025	-0.0205611	0.897165	-0.0746251	0.638579	-0.0350743	0.82547	-0.174727	0.268411	aracne_gbm	brca
PDCL	-0.299913	0.0536462	-0.29355	0.059185	-0.296373	0.0566745	-0.29355	0.059185	-0.197505	0.209934	-0.313984	0.0428707	0.167007	0.290459	aracne_gbm	brca
PDGFRA	0.00669527	0.966434	0.0810652	0.609807	-0.105325	0.506796	0.0810652	0.609807	0.1389	0.380337	0.0397247	0.802762	-0.303036	0.0510844	aracne_gbm	brca
PDPK1	0.111604	0.48165	0.212693	0.176266	0.13545	0.392399	0.212693	0.176266	0.228165	0.14614	0.191783	0.223712	-0.208691	0.184735	aracne_gbm	brca
PEX11B	0.232329	0.138721	0.206217	0.190114	0.198086	0.208571	0.206217	0.190114	0.0618913	0.697002	0.164736	0.297164	-0.164452	0.298008	aracne_gbm	brca
PFDN1	-0.110736	0.485086	-0.184128	0.243095	-0.102685	0.517563	-0.184128	0.243095	-0.0603701	0.704107	-0.0839181	0.597241	0.145287	0.3586	aracne_gbm	brca
PFDN5	-0.144526	0.36115	-0.198231	0.208231	-0.119616	0.450536	-0.198231	0.208231	0.0724272	0.648522	0.169085	0.284414	0.102766	0.517232	aracne_gbm	brca
PFN1	-0.137365	0.385677	-0.136182	0.38982	-0.149746	0.34388	-0.136182	0.38982	0.0219946	0.890038	-0.0292026	0.854341	-0.0710255	0.654895	aracne_gbm	brca
PHF12	-0.193989	0.218329	-0.138445	0.381916	-0.210417	0.181048	-0.138445	0.381916	-0.259625	0.0968358	-0.201403	0.200896	-0.205924	0.190758	aracne_gbm	brca
PI4KA	-0.12253	0.439499	-0.108379	0.494481	-0.129166	0.414929	-0.108379	0.494481	-0.265785	0.0888958	-0.170605	0.280044	-0.0997717	0.529576	aracne_gbm	brca
PI4KB	-0.121986	0.441549	-0.116581	0.462191	-0.132682	0.402232	-0.116581	0.462191	-0.234476	0.135008	-0.155907	0.324158	-0.0718354	0.65121	aracne_gbm	brca
PIK3C3	-0.0582841	0.71389	-0.0262264	0.86905	-0.073057	0.645667	-0.0262264	0.86905	0.0200834	0.899542	-0.0320155	0.840484	0.154053	0.330019	aracne_gbm	brca
PIK3CA	0.161831	0.305882	0.209137	0.183777	0.142389	0.36837	0.209137	0.183777	-0.293884	0.0588836	0.142554	0.367807	0.00447384	0.977567	aracne_gbm	brca
PIK3CB	-0.160286	0.310584	-0.0930649	0.55774	-0.143781	0.363656	-0.0930649	0.55774	0.233909	0.13598	-0.0969822	0.541205	-0.0835615	0.598806	aracne_gbm	brca
PIK3R1	-0.0513704	0.746631	-0.0471306	0.766934	-0.126682	0.424034	-0.0471306	0.766934	-0.167861	0.287966	-0.0595968	0.707728	0.313752	0.0430328	aracne_gbm	brca
PILRA	0.159557	0.312819	0.216745	0.167978	0.180313	0.253166	0.216745	0.167978	0.264653	0.0903152	0.269341	0.084548	0.0245413	0.877398	aracne_gbm	brca
PIP5K1A	-0.0208993	0.895483	-0.0684888	0.66649	-0.0255592	0.872354	-0.0684888	0.66649	-0.1147	0.469497	-0.100184	0.52787	-0.165007	0.296359	aracne_gbm	brca
PKD1	-0.290473	0.062023	-0.262523	0.0930343	-0.286778	0.065573	-0.262523	0.0930343	-0.156032	0.323768	-0.257688	0.099442	-0.2413	0.123693	aracne_gbm	brca
PKN2	-0.503006	0.000685923	-0.455535	0.00243366	-0.542031	0.000209228	-0.455535	0.00243366	-0.401837	0.0083439	-0.511645	0.000533835	-0.25845	0.0984098	aracne_gbm	brca
PLAA	-0.0613768	0.699402	-0.181186	0.250836	0.0772139	0.626947	-0.181186	0.250836	0.212649	0.176357	-0.0256081	0.872111	-0.423379	0.00521033	aracne_gbm	brca
PLEKHM1	-0.294224	0.0585782	-0.285802	0.0665363	-0.295029	0.0578588	-0.285802	0.0665363	-0.160171	0.310936	-0.301048	0.0527037	0.0971039	0.540695	aracne_gbm	brca
PLRG1	0.226598	0.149005	0.257302	0.0999675	0.225939	0.150222	0.257302	0.0999675	0.180439	0.252829	0.240254	0.125379	0.00903807	0.954699	aracne_gbm	brca
PMF1	0.0426478	0.788568	-0.0456127	0.77424	0.0456646	0.77399	-0.0456127	0.77424	-0.145456	0.358034	-0.0145884	0.92694	-0.261611	0.0942185	aracne_gbm	brca
PMS2	0.110255	0.486996	0.115341	0.467	0.019937	0.900271	0.115341	0.467	0.268212	0.0859091	0.171583	0.277254	0.00481672	0.975849	aracne_gbm	brca
POGZ	-0.438354	0.00368832	-0.405373	0.00773909	-0.444518	0.00318491	-0.405373	0.00773909	-0.0369958	0.816069	-0.400903	0.00851034	-0.534733	0.000264151	aracne_gbm	brca
POLR1G	0.246791	0.115118	0.256411	0.101189	-0.0600636	0.705541	0.256411	0.101189	0.330105	0.0327599	0.230544	0.141867	0.237006	0.130726	aracne_gbm	brca
POLR1H	0.0260383	0.869981	0.148124	0.34919	0.0110267	0.944745	0.148124	0.34919	-0.0285	0.857809	0.197337	0.210331	-0.279956	0.072548	aracne_gbm	brca
POLR3K	0.10584	0.504708	0.0240145	0.88001	0.110131	0.48749	0.0240145	0.88001	0.024632	0.876948	0.136238	0.389624	-0.244067	0.119313	aracne_gbm	brca
POT1	-0.195748	0.2141	-0.168956	0.284785	-0.187861	0.233506	-0.168956	0.284785	-0.203576	0.195976	-0.196625	0.212014	-0.266421	0.0881053	aracne_gbm	brca
POU5F1	0.0498235	0.75402	-0.00187122	0.990616	0.15668	0.321736	-0.00187122	0.990616	0.00749337	0.962435	0.0317191	0.841942	-0.103437	0.514484	aracne_gbm	brca
PPARGC1B	0.0987453	0.533841	0.08364	0.598461	0.172835	0.273709	0.08364	0.598461	0.00514108	0.974223	0.0655691	0.679931	0.0629827	0.69192	aracne_gbm	brca
PPIE	0.0371036	0.815542	-0.0840488	0.596668	0.0296965	0.851905	-0.0840488	0.596668	0.0589064	0.710966	0.0672717	0.672081	-0.175417	0.266496	aracne_gbm	brca
PPP1CB	-0.451354	0.00269806	-0.445883	0.00308197	-0.461211	0.00211127	-0.445883	0.00308197	-0.468135	0.00176942	-0.480377	0.00128307	0.0217734	0.891137	aracne_gbm	brca
PPP1R10	-0.0793288	0.61751	-0.0972418	0.540118	-0.0507866	0.749417	-0.0972418	0.540118	0.00840044	0.957892	-0.066176	0.677129	-0.265213	0.0896111	aracne_gbm	brca
PPP1R12A	-0.265145	0.0896963	-0.270054	0.0836959	-0.166226	0.292753	-0.270054	0.0836959	-0.183386	0.245032	-0.267794	0.0864182	0.0160105	0.91984	aracne_gbm	brca
PPP1R15B	0.416378	0.00609209	0.381105	0.0127715	0.353125	0.0217961	0.381105	0.0127715	0.191337	0.22481	0.353584	0.0216137	-0.0631496	0.691145	aracne_gbm	brca
PPP1R2	0.0697533	0.660701	0.0990722	0.532481	0.0971545	0.540483	0.0990722	0.532481	0.167779	0.288206	0.151955	0.336725	0.0749179	0.637259	aracne_gbm	brca
PPP1R8	-0.0906536	0.568034	-0.00696039	0.965106	-0.105451	0.506285	-0.00696039	0.965106	-0.247587	0.113913	-0.128316	0.418029	0.0723261	0.648981	aracne_gbm	brca
PPP2CA	0.083301	0.599949	0.115311	0.467118	0.0763051	0.631021	0.115311	0.467118	-0.19428	0.217624	0.0123729	0.938012	-0.00457932	0.977039	aracne_gbm	brca
PPP2R1A	-0.0154263	0.922756	0.0288927	0.855871	-0.042455	0.789502	0.0288927	0.855871	0.084619	0.594171	0.137278	0.385982	0.244282	0.118979	aracne_gbm	brca
PPP2R2A	-0.242591	0.121634	-0.174292	0.269624	-0.172624	0.274306	-0.174292	0.269624	-0.218111	0.165248	-0.221468	0.158676	0.0225591	0.887234	aracne_gbm	brca
PPP3CB	-0.207006	0.188387	-0.153812	0.330785	-0.19213	0.222857	-0.153812	0.330785	-0.220075	0.161381	-0.248817	0.11207	0.352886	0.0218918	aracne_gbm	brca
PPP4C	0.197553	0.209822	0.177648	0.260365	0.228931	0.144754	0.177648	0.260365	-0.0652237	0.681528	0.236482	0.131604	0.0436451	0.783741	aracne_gbm	brca
PPP4R1	-0.216421	0.168629	-0.257492	0.0997084	-0.223558	0.154683	-0.257492	0.0997084	-0.31817	0.0400287	-0.291463	0.0610985	-0.0466834	0.769084	aracne_gbm	brca
PPRC1	0.0818355	0.606403	0.0760237	0.632284	0.0545046	0.73173	0.0760237	0.632284	-0.161901	0.305668	0.0558471	0.725376	-0.202035	0.199456	aracne_gbm	brca
PRDM10	0.0479625	0.762937	0.0478528	0.763464	-0.0100753	0.949506	0.0478528	0.763464	-0.0721935	0.649583	0.00717029	0.964054	0.25945	0.0970682	aracne_gbm	brca
PRDX1	-0.312485	0.043927	-0.320645	0.038422	-0.33965	0.0277619	-0.320645	0.038422	-0.501608	0.000713881	-0.406961	0.00747997	-0.179101	0.256425	aracne_gbm	brca
PRDX3	-0.198096	0.208546	-0.220849	0.159874	-0.242752	0.12138	-0.220849	0.159874	0.123584	0.435545	-0.163326	0.301374	0.154102	0.329863	aracne_gbm	brca
PREB	0.117039	0.460423	0.123899	0.434364	0.181602	0.249733	0.123899	0.434364	0.145433	0.358112	0.318891	0.0395551	0.197119	0.210845	aracne_gbm	brca
PRKACA	-0.0579097	0.715651	-0.0452903	0.775795	-0.101856	0.520967	-0.0452903	0.775795	-0.0712255	0.653985	-0.0540004	0.734121	-0.03388	0.831325	aracne_gbm	brca
PRKAG1	0.197833	0.209163	0.0583192	0.713725	0.220486	0.160579	0.0583192	0.713725	-0.039834	0.80223	0.273375	0.079817	0.0555208	0.726919	aracne_gbm	brca
PRKAR1A	-0.238287	0.128598	-0.249678	0.110793	-0.243498	0.120205	-0.249678	0.110793	-0.242557	0.121688	-0.257029	0.10034	0.128766	0.416387	aracne_gbm	brca
PRKAR2A	0.254655	0.10363	0.320417	0.0385679	0.180579	0.252455	0.320417	0.0385679	0.0567624	0.721055	0.219734	0.162047	0.170096	0.281502	aracne_gbm	brca
PRMT1	-0.246774	0.115143	-0.233531	0.136632	-0.248542	0.11248	-0.233531	0.136632	-0.275667	0.0772236	-0.220311	0.160919	-0.192079	0.222984	aracne_gbm	brca
PRMT5	-0.172526	0.274582	-0.0922286	0.5613	-0.167856	0.28798	-0.0922286	0.5613	-0.0905645	0.568415	-0.195218	0.215369	-0.215256	0.17099	aracne_gbm	brca
PROX1	0.0785333	0.621052	0.0983441	0.535512	0.0607324	0.702413	0.0983441	0.535512	0.140206	0.375833	0.125506	0.428382	-0.840751	3.24162e-12	aracne_gbm	brca
PSPC1	-0.31955	0.0391265	-0.325088	0.0356706	-0.254872	0.103326	-0.325088	0.0356706	0.0776207	0.625127	-0.286083	0.0662576	-0.189527	0.229308	aracne_gbm	brca
PTGES3	-0.202091	0.19933	-0.163458	0.30098	-0.155012	0.326979	-0.163458	0.30098	0.0425653	0.788968	-0.115537	0.466239	-0.00484679	0.975698	aracne_gbm	brca
PTK2	0.043477	0.784554	0.053987	0.734184	0.0934054	0.556293	0.053987	0.734184	-0.029741	0.851685	0.0488212	0.758819	0.295539	0.0574068	aracne_gbm	brca
PTPN1	0.100961	0.524656	0.151459	0.338322	0.0958006	0.546168	0.151459	0.338322	-0.0159807	0.919989	0.0891322	0.574573	0.351033	0.0226448	aracne_gbm	brca
PTPN11	0.264816	0.09011	0.304207	0.0501496	0.197723	0.209421	0.304207	0.0501496	0.302363	0.0516274	0.303258	0.0509062	0.319863	0.038924	aracne_gbm	brca
PTPN2	-0.0213152	0.893415	0.0473129	0.766057	-0.0074717	0.962544	0.0473129	0.766057	-0.0967397	0.542222	-0.0222485	0.888776	-0.149352	0.345164	aracne_gbm	brca
PTPRG	0.0916894	0.563601	0.0855991	0.58989	0.0811223	0.609555	0.0855991	0.58989	0.109892	0.48844	0.105236	0.507157	-0.0890656	0.57486	aracne_gbm	brca
PTTG1	-0.2368	0.13107	-0.15239	0.335326	-0.221739	0.158156	-0.15239	0.335326	0.000990241	0.995034	-0.169371	0.283588	-0.256266	0.101389	aracne_gbm	brca
PWP2	0.13998	0.376608	0.121438	0.443618	0.131768	0.40551	0.121438	0.443618	-0.0303767	0.848552	0.109496	0.490019	-0.169406	0.283486	aracne_gbm	brca
PXN	0.264104	0.0910102	0.199517	0.205234	0.217942	0.165584	0.199517	0.205234	0.379294	0.0132391	0.388474	0.0110111	0.0691215	0.663591	aracne_gbm	brca
RAB10	-0.237927	0.129192	-0.209025	0.184018	-0.23238	0.138631	-0.209025	0.184018	-0.308377	0.0469314	-0.296979	0.056146	-0.323295	0.0367606	aracne_gbm	brca
RAB11A	0.0490525	0.757711	0.00931709	0.953302	0.0929481	0.558236	0.00931709	0.953302	-0.168629	0.285734	-0.0573499	0.718286	-0.368588	0.0163111	aracne_gbm	brca
RAB18	-0.245803	0.116626	-0.254247	0.104204	-0.179596	0.25509	-0.254247	0.104204	-0.199109	0.206182	-0.255085	0.103029	-0.191401	0.224651	aracne_gbm	brca
RAB1A	-0.252643	0.106481	-0.222076	0.157508	-0.222449	0.156794	-0.222076	0.157508	-0.0383071	0.809668	-0.172636	0.27427	0.269964	0.0838026	aracne_gbm	brca
RAB1B	0.0294584	0.853079	-0.116834	0.461214	-0.00228417	0.988546	-0.116834	0.461214	0.155344	0.325931	-0.0272079	0.864194	-0.380266	0.0129863	aracne_gbm	brca
RAB21	-0.140631	0.374371	-0.18407	0.243246	-0.172135	0.275689	-0.18407	0.243246	-0.239875	0.125994	-0.179502	0.255344	0.121989	0.441537	aracne_gbm	brca
RAB35	0.100576	0.526245	0.0860574	0.587893	0.055194	0.728465	0.0860574	0.587893	0.206448	0.189606	0.172755	0.273935	-0.145263	0.358681	aracne_gbm	brca
RAB43	-0.0643179	0.685722	-0.0208464	0.895746	-0.0578594	0.715887	-0.0208464	0.895746	-0.238322	0.12854	-0.0783674	0.621793	0.0496429	0.754884	aracne_gbm	brca
RAB6A	0.0472107	0.766548	0.0360937	0.820479	0.331299	0.0320969	0.0360937	0.820479	-0.146464	0.354677	0.0144169	0.927797	0.133279	0.4001	aracne_gbm	brca
RAB7A	-0.0854048	0.590738	-0.0122525	0.938614	-0.120439	0.447404	-0.0122525	0.938614	-0.145294	0.358576	-0.110226	0.48711	0.0781133	0.622926	aracne_gbm	brca
RABIF	-0.143581	0.364332	-0.189598	0.229132	-0.0750436	0.636693	-0.189598	0.229132	0.10362	0.513738	-0.0710496	0.654785	-0.216916	0.167635	aracne_gbm	brca
RAC1	-0.336786	0.0291904	-0.251067	0.108757	-0.196162	0.213115	-0.251067	0.108757	-0.0547949	0.730354	-0.232209	0.138932	-0.177427	0.260969	aracne_gbm	brca
RAC3	-0.24322	0.120642	-0.219871	0.161779	-0.181223	0.250739	-0.219871	0.161779	-0.0803972	0.612765	-0.220167	0.1612	-0.177579	0.260555	aracne_gbm	brca
RACGAP1	-0.243644	0.119974	-0.314986	0.0421759	-0.258101	0.0988818	-0.314986	0.0421759	-0.163133	0.301954	-0.299473	0.0540156	-0.367867	0.0165379	aracne_gbm	brca
RAD1	-0.048381	0.760929	-0.0716055	0.652255	-0.0118699	0.940527	-0.0716055	0.652255	0.191258	0.225005	-0.0085898	0.956944	0.20403	0.19496	aracne_gbm	brca
RAD17	-0.114997	0.46834	-0.119382	0.451429	-0.110842	0.484666	-0.119382	0.451429	-0.00931004	0.953337	-0.109341	0.490638	-0.00206586	0.98964	aracne_gbm	brca
RAD51	-0.00540956	0.972877	-0.0623568	0.694833	0.0318473	0.841312	-0.0623568	0.694833	0.190998	0.225647	0.0318922	0.841091	0.154087	0.329909	aracne_gbm	brca
RAD54L2	0.00795207	0.960138	-0.0393857	0.804412	0.0782509	0.622312	-0.0393857	0.804412	0.270861	0.0827407	0.0393876	0.804403	-0.211902	0.177917	aracne_gbm	brca
RAD9A	0.0827208	0.602501	0.048485	0.760431	0.144176	0.362327	0.048485	0.760431	-0.185155	0.24043	0.0541218	0.733545	0.0932966	0.556755	aracne_gbm	brca
RAF1	0.335565	0.0298176	0.430402	0.00443942	0.23747	0.129951	0.430402	0.00443942	0.226479	0.149225	0.419595	0.00567209	0.564037	0.0001002	aracne_gbm	brca
RALGAPA1	0.089083	0.574785	0.0768475	0.628588	0.0794631	0.616913	0.0768475	0.628588	0.0902164	0.569909	0.0648709	0.68316	-0.131459	0.406622	aracne_gbm	brca
RANBP1	-0.101164	0.523816	-0.171197	0.278352	-0.111992	0.480117	-0.171197	0.278352	-0.149517	0.344625	-0.142321	0.368601	0.0529985	0.738879	aracne_gbm	brca
RANBP2	-0.193874	0.218608	-0.203108	0.197028	-0.190299	0.227384	-0.203108	0.197028	-0.177244	0.261468	-0.191441	0.224554	0.0609893	0.701212	aracne_gbm	brca
RAP1B	-0.440352	0.00351797	-0.335227	0.0299932	-0.45186	0.00266479	-0.335227	0.0299932	-0.103439	0.514478	-0.413939	0.00642817	0.18241	0.247595	aracne_gbm	brca
RASL11A	-0.458579	0.00225577	-0.478566	0.00134656	-0.390397	0.0105873	-0.478566	0.00134656	-0.300055	0.0535279	-0.39453	0.00972368	0.0268823	0.865804	aracne_gbm	brca
RB1CC1	-0.00512803	0.974288	0.0285802	0.857413	-0.0112556	0.9436	0.0285802	0.857413	-0.10017	0.527928	-0.0361996	0.819961	0.322747	0.0370992	aracne_gbm	brca
RBBP4	-0.150165	0.342516	-0.135416	0.392518	-0.19423	0.217745	-0.135416	0.392518	-0.0958972	0.545761	-0.181052	0.251193	-0.0105929	0.946916	aracne_gbm	brca
RBBP8	-0.0341042	0.830225	-0.0087234	0.956275	0.0127091	0.936331	-0.0087234	0.956275	0.0588204	0.71137	0.0402029	0.800435	-0.0562806	0.723329	aracne_gbm	brca
RBM10	0.369024	0.0161751	0.375522	0.01426	0.377423	0.0137374	0.375522	0.01426	0.160157	0.310977	0.342129	0.0265725	0.216706	0.168057	aracne_gbm	brca
RBM15	0.0939056	0.554171	0.0888299	0.575876	0.0483716	0.760974	0.0888299	0.575876	-0.0598774	0.706413	0.0428082	0.787791	0.00137167	0.993121	aracne_gbm	brca
RBPJ	-0.160823	0.308945	-0.224511	0.152886	-0.106531	0.501914	-0.224511	0.152886	-0.0894884	0.573039	-0.192589	0.221734	-0.0250582	0.874835	aracne_gbm	brca
RBSN	0.324354	0.0361137	0.339346	0.0279107	0.28523	0.0671063	0.339346	0.0279107	0.15421	0.329519	0.350614	0.0228182	0.025343	0.873424	aracne_gbm	brca
RCOR1	0.0353567	0.824087	0.0388572	0.806986	0.0951954	0.548718	0.0388572	0.806986	0.263462	0.0918288	0.0840496	0.596664	-0.373619	0.0147996	aracne_gbm	brca
RELA	-0.0797127	0.615804	0.0888341	0.575858	-0.125768	0.427409	0.0888341	0.575858	0.0651083	0.682062	-0.0245217	0.877495	-0.114768	0.46923	aracne_gbm	brca
RFC1	0.222384	0.156917	0.125464	0.428539	0.2326	0.138249	0.125464	0.428539	0.109167	0.491332	0.196764	0.211686	0.0404881	0.799049	aracne_gbm	brca
RFC4	0.071606	0.652253	0.133873	0.397984	0.0840035	0.596867	0.133873	0.397984	0.378061	0.0135656	0.23166	0.139895	0.00966256	0.951573	aracne_gbm	brca
RGL4	-0.0486611	0.759586	-0.0708566	0.655665	-0.0718801	0.651007	-0.0708566	0.655665	-0.00533893	0.973231	-0.0249318	0.875462	-0.0202615	0.898656	aracne_gbm	brca
RGS2	0.365876	0.0171784	0.414185	0.00639363	0.389998	0.0106742	0.414185	0.00639363	0.276579	0.0762104	0.38206	0.0125306	-0.196431	0.212474	aracne_gbm	brca
RHBDL3	0.146757	0.353705	0.194582	0.216897	0.215133	0.17124	0.194582	0.216897	0.0136851	0.931453	0.101929	0.520668	0.220494	0.160563	aracne_gbm	brca
RHEB	0.0965049	0.543207	0.0883751	0.57784	0.139954	0.3767	0.0883751	0.57784	0.353326	0.021716	0.190605	0.226621	-0.109939	0.488253	aracne_gbm	brca
RHOA	-0.172937	0.273422	-0.157559	0.318996	-0.206453	0.189596	-0.157559	0.318996	-0.0920321	0.562138	-0.199754	0.204686	-0.424667	0.00506087	aracne_gbm	brca
RHOB	-0.116419	0.462817	-0.12249	0.43965	-0.0175526	0.912148	-0.12249	0.43965	-0.0130688	0.934533	-0.0761189	0.631857	-0.383912	0.0120745	aracne_gbm	brca
RHOQ	0.199959	0.204212	0.225046	0.151886	0.194522	0.217041	0.225046	0.151886	0.224514	0.152882	0.230022	0.142796	-0.0447328	0.778485	aracne_gbm	brca
RHPN1	0.0214384	0.892802	0.0120114	0.93982	0.100482	0.526636	0.0120114	0.93982	0.16591	0.293686	0.100876	0.525007	0.00279671	0.985976	aracne_gbm	brca
RICTOR	0.217881	0.165706	0.271395	0.0821122	0.118488	0.454851	0.271395	0.0821122	0.160277	0.31061	0.271207	0.0823328	-0.215636	0.170218	aracne_gbm	brca
RING1	-0.366533	0.0169647	-0.391162	0.0104226	-0.378545	0.0134369	-0.391162	0.0104226	0.140577	0.374556	-0.391965	0.0102522	-0.112562	0.477871	aracne_gbm	brca
RINT1	0.110997	0.484053	0.133449	0.399495	0.119172	0.45223	0.133449	0.399495	0.159456	0.313128	0.200218	0.203615	0.188336	0.232304	aracne_gbm	brca
RIT1	0.235858	0.132656	0.189413	0.229596	0.115771	0.465328	0.189413	0.229596	0.0544195	0.732133	0.191542	0.224303	0.13705	0.386777	aracne_gbm	brca
RNF10	0.235732	0.132869	0.273793	0.0793396	0.312348	0.0440246	0.273793	0.0793396	0.281991	0.070409	0.329075	0.0333407	0.124954	0.430432	aracne_gbm	brca
RNF20	-0.00446952	0.977589	-0.0395832	0.80345	0.0420415	0.791507	-0.0395832	0.80345	0.242156	0.122325	-0.01422	0.92878	0.26511	0.0897397	aracne_gbm	brca
RNF4	0.139731	0.377469	0.150739	0.340652	0.159032	0.314435	0.150739	0.340652	0.170986	0.278953	0.136178	0.389836	0.202311	0.198829	aracne_gbm	brca
RPL22	0.131129	0.407811	0.0875917	0.581229	-0.00970644	0.951353	0.0875917	0.581229	0.186343	0.237373	0.115981	0.464514	-0.0197236	0.901333	aracne_gbm	brca
RPN1	0.0737238	0.642649	0.128602	0.416984	0.122613	0.439185	0.128602	0.416984	0.388511	0.0110028	0.363266	0.0180498	0.151975	0.33666	aracne_gbm	brca
RPS6KA1	-0.331142	0.0321833	-0.295578	0.0573722	-0.330627	0.0324687	-0.295578	0.0573722	-0.221198	0.159199	-0.293554	0.0591821	-0.236584	0.131433	aracne_gbm	brca
RPS6KB1	0.0911547	0.565887	0.225254	0.151496	0.0596923	0.70728	0.225254	0.151496	0.0846715	0.593941	0.151027	0.339719	0.07862	0.620666	aracne_gbm	brca
RPS6KC1	-0.140518	0.374761	-0.183562	0.244571	-0.164139	0.298943	-0.183562	0.244571	-0.378238	0.0135184	-0.2964	0.0566503	-0.175664	0.265812	aracne_gbm	brca
RPTOR	0.103342	0.514875	0.110073	0.487722	0.114613	0.469833	0.110073	0.487722	0.0960781	0.545	0.114384	0.470729	-0.117885	0.457163	aracne_gbm	brca
RRAD	-0.105386	0.506548	0.000337022	0.99831	-0.0882269	0.57848	0.000337022	0.99831	-0.147763	0.350377	-0.128787	0.416309	0.00369713	0.981461	aracne_gbm	brca
RRAGC	0.0392256	0.805191	-0.00299206	0.984996	0.0112776	0.94349	-0.00299206	0.984996	0.0506861	0.749897	0.0527453	0.740083	-0.0274617	0.86294	aracne_gbm	brca
RTF1	0.0432885	0.785466	0.00220156	0.98896	0.206051	0.190478	0.00220156	0.98896	0.0390267	0.80616	0.039262	0.805014	0.0356729	0.822538	aracne_gbm	brca
RUNX1	0.19248	0.222	0.189323	0.229821	0.190901	0.225889	0.189323	0.229821	-0.113641	0.473634	0.203297	0.196604	-0.136422	0.388978	aracne_gbm	brca
SAFB	-0.00854415	0.957172	-0.0303659	0.848605	-0.0337905	0.831764	-0.0303659	0.848605	0.0294409	0.853166	-0.0420011	0.791703	-0.0426649	0.788485	aracne_gbm	brca
SAP130	-0.21572	0.170048	-0.200214	0.203624	-0.205019	0.192758	-0.200214	0.203624	-0.174215	0.269839	-0.260356	0.0958654	-0.0321962	0.839595	aracne_gbm	brca
SARNP	0.334086	0.0305917	0.0306233	0.847337	0.285275	0.0670616	0.0306233	0.847337	0.0414987	0.79414	0.0748676	0.637486	-0.218204	0.165064	aracne_gbm	brca
SATB2	-0.0024199	0.987865	-0.00648468	0.967489	0.0321703	0.839723	-0.00648468	0.967489	0.0123379	0.938187	0.018219	0.908827	-0.568577	8.55182e-05	aracne_gbm	brca
SCAP	-0.11608	0.464131	-0.146234	0.355443	-0.121315	0.444083	-0.146234	0.355443	0.169432	0.283412	-0.0651005	0.682098	0.0534535	0.736717	aracne_gbm	brca
SCARF1	0.0203275	0.898327	-0.00822952	0.958748	0.0387227	0.807641	-0.00822952	0.958748	0.108123	0.495511	0.0141012	0.929374	0.0698427	0.660292	aracne_gbm	brca
SCG5	0.0161694	0.919047	0.0211218	0.894376	0.0612468	0.700009	0.0211218	0.894376	-0.164123	0.29899	-0.0266823	0.866794	-0.0324184	0.838503	aracne_gbm	brca
SCRT1	-0.186373	0.237295	-0.214547	0.172437	-0.137769	0.384266	-0.214547	0.172437	0.0508673	0.749032	-0.0607136	0.7025	-0.266172	0.0884135	aracne_gbm	brca
SCYL1	-0.136551	0.388525	-0.10916	0.491358	-0.187059	0.235543	-0.10916	0.491358	0.106081	0.503734	-0.1372	0.386255	-0.194586	0.216888	aracne_gbm	brca
SDHA	-0.0360133	0.820872	-0.0335699	0.832847	-0.09144	0.564667	-0.0335699	0.832847	0.245306	0.11739	0.0473156	0.766045	-0.0346259	0.827667	aracne_gbm	brca
SDHB	0.0664826	0.675715	0.0339335	0.831063	-0.0142596	0.928582	0.0339335	0.831063	-0.228096	0.146265	-0.449713	0.00280851	0.0458606	0.773046	aracne_gbm	brca
SDHC	0.338852	0.028154	0.337768	0.0286936	0.302191	0.0517674	0.337768	0.0286936	-0.213022	0.175582	0.127158	0.422279	-0.0783203	0.622003	aracne_gbm	brca
SDHD	0.256794	0.100662	0.147755	0.350407	0.180121	0.25368	0.147755	0.350407	-0.0954103	0.547812	-0.0663809	0.676184	0.25619	0.101493	aracne_gbm	brca
SET	0.233476	0.136728	0.268728	0.0852846	0.19862	0.207322	0.268728	0.0852846	0.145442	0.358083	0.181232	0.250715	0.119958	0.449233	aracne_gbm	brca
SETD1A	-0.0898273	0.571581	-0.104517	0.510078	-0.0272477	0.863997	-0.104517	0.510078	0.0309053	0.845948	-0.0263378	0.868498	-0.094648	0.551029	aracne_gbm	brca
SETD1B	-0.183169	0.2456	-0.12743	0.421279	-0.157565	0.318976	-0.12743	0.421279	0.157344	0.319663	-0.0610708	0.700831	0.138163	0.382895	aracne_gbm	brca
SETD2	0.0743325	0.639899	0.0434107	0.784875	0.0823296	0.604224	0.0434107	0.784875	0.118137	0.456196	0.0744134	0.639534	-0.227374	0.147582	aracne_gbm	brca
SETDB1	-0.268222	0.0858975	-0.301702	0.0521658	-0.232286	0.138797	-0.301702	0.0521658	-0.280765	0.0716908	-0.320184	0.0387176	-0.399812	0.00870819	aracne_gbm	brca
SFSWAP	0.0713719	0.653318	0.0861559	0.587464	0.0588533	0.711216	0.0861559	0.587464	-0.273165	0.0800581	-0.0944001	0.552077	0.064916	0.682952	aracne_gbm	brca
SGF29	-0.154613	0.328242	-0.150919	0.340069	-0.244838	0.118114	-0.150919	0.340069	-0.0701613	0.658837	-0.18969	0.228903	-0.0789751	0.619084	aracne_gbm	brca
SHC1	-0.0180423	0.909707	0.0836882	0.59825	-0.0247336	0.876444	0.0836882	0.59825	0.0501065	0.752666	0.0107036	0.946362	0.250787	0.109165	aracne_gbm	brca
SIAH2	0.032796	0.836648	0.0168544	0.91563	-0.173008	0.273224	0.0168544	0.91563	-0.135998	0.390467	-0.0868927	0.584261	-0.00123291	0.993817	aracne_gbm	brca
SIN3A	-0.268519	0.0855373	-0.244134	0.11921	-0.233582	0.136545	-0.244134	0.11921	-0.0821301	0.605103	-0.219597	0.162316	0.0180606	0.909616	aracne_gbm	brca
SIVA1	-0.0637288	0.688454	-0.0596314	0.707566	-0.0593941	0.708679	-0.0596314	0.707566	0.125024	0.430172	-0.0923205	0.560908	0.00433727	0.978252	aracne_gbm	brca
SLC20A1	0.163883	0.299707	0.199379	0.205554	0.124853	0.430806	0.199379	0.205554	0.256664	0.10084	0.204146	0.1947	-0.0675025	0.67102	aracne_gbm	brca
SLC2A4RG	-0.126261	0.425585	-0.169274	0.283867	-0.127032	0.422744	-0.169274	0.283867	-0.142931	0.366531	-0.270537	0.083123	-0.430317	0.0044481	aracne_gbm	brca
SLC35B2	-0.0611719	0.700359	-0.147451	0.351407	-0.0671009	0.672867	-0.147451	0.351407	-0.108784	0.492862	-0.0660361	0.677775	-0.218805	0.163873	aracne_gbm	brca
SLC7A1	-0.0735296	0.643527	-0.0905655	0.568411	-0.0369587	0.81625	-0.0905655	0.568411	-0.156127	0.323468	-0.0775654	0.625374	-0.101858	0.520959	aracne_gbm	brca
SMAD6	-0.0180126	0.909855	-0.0303526	0.848671	-0.0340676	0.830405	-0.0303526	0.848671	-0.0482672	0.761475	-0.0513364	0.746793	0.0388772	0.806889	aracne_gbm	brca
SMAD7	-0.0570477	0.71971	-0.0855046	0.590302	0.0130438	0.934658	-0.0855046	0.590302	0.0431416	0.786177	-0.0165075	0.91736	-0.590262	3.88179e-05	aracne_gbm	brca
SMARCA4	0.059635	0.707549	0.078607	0.620724	0.0629098	0.692259	0.078607	0.620724	0.0959795	0.545415	0.0993639	0.531269	0.0805624	0.612033	aracne_gbm	brca
SMARCA5	-0.276975	0.0757732	-0.208062	0.186093	-0.294662	0.0581854	-0.208062	0.186093	-0.265027	0.0898444	-0.26236	0.0932456	0.0611127	0.700635	aracne_gbm	brca
SMARCB1	-0.122667	0.438985	-0.155628	0.325037	0.00808407	0.959477	-0.155628	0.325037	-0.00874938	0.956145	-0.114822	0.46902	0.0128402	0.935676	aracne_gbm	brca
SMARCC2	0.181707	0.249454	0.191887	0.223456	0.141455	0.371551	0.191887	0.223456	0.138638	0.381247	0.210818	0.1802	-0.0695707	0.661535	aracne_gbm	brca
SMARCD1	-0.0622971	0.695111	-0.063311	0.690394	-0.118531	0.454684	-0.063311	0.690394	0.179034	0.256606	-0.0293105	0.853809	0.0660077	0.677906	aracne_gbm	brca
SMARCE1	-0.0764085	0.630556	-0.0727159	0.647213	-0.056086	0.724248	-0.0727159	0.647213	-0.154023	0.330114	-0.114519	0.470199	-0.447236	0.00298284	aracne_gbm	brca
SMC1A	-0.0625037	0.694149	-0.0840971	0.596456	-0.116172	0.463776	-0.0840971	0.596456	-0.36237	0.0183573	-0.177597	0.260504	0.276065	0.0767803	aracne_gbm	brca
SNAPC3	0.147523	0.351172	0.138924	0.380257	0.15516	0.326513	0.138924	0.380257	0.226588	0.149024	0.208124	0.185958	0.237766	0.129459	aracne_gbm	brca
SNAPC5	0.140737	0.374008	0.213218	0.175177	0.0911997	0.565694	0.213218	0.175177	-0.174741	0.268374	0.114143	0.471671	0.288898	0.0635169	aracne_gbm	brca
SNF8	0.0317832	0.841627	0.110133	0.487482	0.0485095	0.760313	0.110133	0.487482	-0.188562	0.231734	-0.012606	0.936847	0.0111711	0.944023	aracne_gbm	brca
SNIP1	0.16017	0.31094	0.170797	0.279493	0.088936	0.575419	0.170797	0.279493	-0.374067	0.0146711	0.0186099	0.906879	0.29887	0.0545242	aracne_gbm	brca
SNX6	-0.244788	0.118191	-0.351132	0.0226042	-0.222547	0.156605	-0.351132	0.0226042	0.0940215	0.55368	-0.105219	0.507226	0.121473	0.443483	aracne_gbm	brca
SOCS3	-0.396206	0.00939105	-0.448608	0.00288516	-0.41213	0.00668775	-0.448608	0.00288516	-0.153575	0.331538	-0.387623	0.011203	-0.352981	0.0218536	aracne_gbm	brca
SOD1	0.150254	0.342226	0.160204	0.310836	0.123218	0.436914	0.160204	0.310836	-0.0546601	0.730993	0.12404	0.433839	0.170956	0.27904	aracne_gbm	brca
SOD2	0.10319	0.515495	0.00658452	0.966989	0.118726	0.453936	0.00658452	0.966989	0.0335405	0.832991	0.0528322	0.73967	0.186538	0.236873	aracne_gbm	brca
SOS1	0.235867	0.13264	0.195026	0.215829	0.216101	0.169277	0.195026	0.215829	-0.4186	0.00579921	0.128805	0.416243	-0.00457107	0.97708	aracne_gbm	brca
SOX10	-0.0946535	0.551006	-0.032547	0.837871	-0.0422786	0.790357	-0.032547	0.837871	0.059228	0.709457	-0.0727789	0.646927	-0.65663	2.33285e-06	aracne_gbm	brca
SOX9	0.0365207	0.818391	-0.00774627	0.961169	0.0704454	0.65754	-0.00774627	0.961169	-0.279159	0.0733994	-0.0521226	0.743046	-0.598917	2.78694e-05	aracne_gbm	brca
SP1	0.175242	0.266983	0.156889	0.321084	0.172129	0.275705	0.156889	0.321084	-0.133492	0.39934	0.117271	0.459527	0.00784633	0.960667	aracne_gbm	brca
SP2	-0.312318	0.0440458	-0.294574	0.0582646	-0.292215	0.060404	-0.294574	0.0582646	-0.239392	0.126782	-0.308914	0.0465298	-0.148934	0.346533	aracne_gbm	brca
SPAG5	0.0134223	0.932766	-0.0450521	0.776944	0.0278816	0.860864	-0.0450521	0.776944	0.0884142	0.577671	-0.0661651	0.677179	-0.00253449	0.987291	aracne_gbm	brca
SPDEF	-0.518906	0.000430183	-0.518596	0.000434202	-0.455791	0.00241822	-0.518596	0.000434202	0.00284072	0.985755	-0.393248	0.00998486	-0.804449	1.37824e-10	aracne_gbm	brca
SREBF1	-0.100898	0.524916	-0.0890941	0.574737	-0.06923	0.663094	-0.0890941	0.574737	-0.184046	0.243308	-0.132156	0.404119	0.0665509	0.6754	aracne_gbm	brca
SRF	0.118619	0.454348	0.0973386	0.539712	0.0759609	0.632566	0.0973386	0.539712	0.296888	0.0562254	0.145418	0.358163	-0.115091	0.46797	aracne_gbm	brca
SRFBP1	0.106494	0.502066	0.0992431	0.531771	0.129796	0.412637	0.0992431	0.531771	-0.106288	0.502895	0.0722696	0.649238	0.231575	0.140043	aracne_gbm	brca
SRI	0.0870018	0.583788	0.122791	0.438518	0.134906	0.394319	0.122791	0.438518	-0.0240528	0.87982	0.103786	0.513059	-0.171265	0.27816	aracne_gbm	brca
SSBP3	-0.325732	0.0352855	-0.263027	0.0923859	-0.291707	0.0608722	-0.263027	0.0923859	-0.289444	0.0629958	-0.311708	0.0444833	-0.286914	0.0654391	aracne_gbm	brca
SSBP4	-0.0236115	0.882009	-0.0295261	0.852745	0.0179111	0.910361	-0.0295261	0.852745	-0.0606605	0.702749	-0.0138178	0.93079	-0.207052	0.188287	aracne_gbm	brca
STAG2	-0.126546	0.424534	-0.15168	0.337612	-0.0886295	0.576741	-0.15168	0.337612	0.265298	0.089504	-0.0645284	0.684746	-0.20968	0.182615	aracne_gbm	brca
STAMBP	-0.0149853	0.924958	0.0188728	0.905569	-0.0238393	0.880879	0.0188728	0.905569	-0.182303	0.247879	-0.123466	0.435984	-0.14138	0.371808	aracne_gbm	brca
STAT2	0.37731	0.013768	0.366498	0.0169763	0.381935	0.012562	0.366498	0.0169763	-0.00761561	0.961823	0.316189	0.041354	0.186846	0.236087	aracne_gbm	brca
STAT5A	0.0530533	0.738618	0.0918632	0.562859	0.00620659	0.968883	0.0918632	0.562859	-0.143181	0.365684	0.0140479	0.92964	0.0641424	0.686535	aracne_gbm	brca
STK11	0.0740254	0.641286	0.0148249	0.925759	0.121169	0.444635	0.0148249	0.925759	-0.251733	0.107791	-0.0112493	0.943632	-0.106568	0.501764	aracne_gbm	brca
STK3	0.455898	0.00241182	0.457811	0.00229955	0.405505	0.00771723	0.457811	0.00229955	0.372999	0.0149794	0.440661	0.00349226	0.256538	0.101014	aracne_gbm	brca
STUB1	0.155767	0.3246	0.163439	0.301034	0.172899	0.273531	0.163439	0.301034	0.312945	0.0436008	0.186727	0.23639	0.283631	0.068721	aracne_gbm	brca
SUDS3	-0.145485	0.357939	-0.143205	0.365602	-0.133947	0.397722	-0.143205	0.365602	-0.294649	0.0581972	-0.175444	0.266422	0.364447	0.017651	aracne_gbm	brca
SUMO1	-0.125854	0.42709	-0.175791	0.265463	-0.128011	0.419147	-0.175791	0.265463	-0.218682	0.164116	-0.0395235	0.803741	0.125444	0.428611	aracne_gbm	brca
SUPT20H	-0.00781717	0.960813	-0.00247529	0.987587	0.0482021	0.761787	-0.00247529	0.987587	0.0213125	0.893428	0.0212086	0.893945	0.302642	0.0514015	aracne_gbm	brca
SUPT3H	-0.159593	0.312706	-0.205	0.1928	-0.0168634	0.915585	-0.205	0.1928	-0.21303	0.175565	-0.194474	0.217157	0.00324946	0.983706	aracne_gbm	brca
SUPT4H1	0.278717	0.0738751	0.364136	0.0177551	0.27114	0.0824118	0.364136	0.0177551	0.188877	0.23094	0.292236	0.0603845	0.0690028	0.664135	aracne_gbm	brca
SUPT5H	-0.207373	0.187587	-0.226216	0.149711	-0.217401	0.166664	-0.226216	0.149711	-0.22207	0.15752	-0.233394	0.13687	0.103434	0.514498	aracne_gbm	brca
SUPT7L	-0.191292	0.224921	-0.169076	0.28444	-0.239411	0.126752	-0.169076	0.28444	-0.144721	0.360496	-0.156648	0.321838	0.31234	0.0440307	aracne_gbm	brca
SUZ12	0.311547	0.0445992	0.302767	0.0513007	0.323075	0.0368967	0.302767	0.0513007	0.157557	0.319001	0.296231	0.0567982	0.291895	0.0606985	aracne_gbm	brca
TADA1	0.0103538	0.948113	-0.0516937	0.74509	0.00669937	0.966413	-0.0516937	0.74509	0.235701	0.132921	0.0324106	0.838542	-0.166906	0.290756	aracne_gbm	brca
TADA2A	-0.15809	0.317346	-0.167891	0.287877	-0.0914953	0.56443	-0.167891	0.287877	-0.047025	0.767441	-0.136487	0.388749	-0.141135	0.372645	aracne_gbm	brca
TADA2B	-0.288435	0.0639615	-0.188134	0.232812	-0.266029	0.088592	-0.188134	0.232812	-0.27815	0.0744886	-0.286762	0.065588	-0.218603	0.164272	aracne_gbm	brca
TADA3	0.0668888	0.673844	0.103951	0.512384	0.0538092	0.735028	0.103951	0.512384	-0.247422	0.114162	-0.0568443	0.720669	0.53015	0.000304965	aracne_gbm	brca
TAF1	0.0697949	0.66051	0.0579695	0.715369	0.083466	0.599225	0.0579695	0.715369	-0.09116	0.565864	0.109367	0.490531	0.238693	0.127927	aracne_gbm	brca
TAF10	-0.187299	0.234933	-0.126743	0.423808	-0.227296	0.147723	-0.126743	0.423808	-0.275966	0.0768904	-0.114925	0.46862	0.0877425	0.580576	aracne_gbm	brca
TAF12	-0.21547	0.170554	-0.173278	0.272464	-0.199741	0.204717	-0.173278	0.272464	-0.0777979	0.624335	-0.118339	0.455421	0.0393473	0.804599	aracne_gbm	brca
TAF13	-0.0770183	0.627823	-0.104196	0.511386	-0.105068	0.507839	-0.104196	0.511386	-0.174698	0.268493	-0.117574	0.458361	-0.00673886	0.966215	aracne_gbm	brca
TAF1B	0.0152001	0.923886	-0.0204423	0.897756	0.0332434	0.83445	-0.0204423	0.897756	-0.00572301	0.971306	-0.0115827	0.941964	0.301982	0.0519379	aracne_gbm	brca
TAF1D	-0.110365	0.486558	-0.25988	0.0964965	-0.130443	0.410292	-0.25988	0.0964965	-0.104549	0.50995	-0.149502	0.344674	0.0314778	0.84313	aracne_gbm	brca
TAF2	-0.0118185	0.940785	0.0172804	0.913505	-0.0140206	0.929776	0.0172804	0.913505	0.12519	0.429554	0.0430213	0.78676	0.170958	0.279033	aracne_gbm	brca
TAF5	-0.145792	0.356913	-0.150937	0.340011	-0.182059	0.248524	-0.150937	0.340011	-0.278921	0.0736547	-0.19831	0.208045	0.151246	0.339012	aracne_gbm	brca
TAF5L	0.0825098	0.60343	0.109644	0.48943	0.159656	0.312515	0.109644	0.48943	-0.259575	0.0969015	-0.0348197	0.826717	0.0498463	0.753911	aracne_gbm	brca
TAF6L	-0.232325	0.138728	-0.23498	0.134146	-0.23964	0.126377	-0.23498	0.134146	0.0775153	0.625598	-0.163721	0.300192	0.254262	0.104182	aracne_gbm	brca
TAF7	0.0960682	0.545042	0.155447	0.325606	0.0654621	0.680426	0.155447	0.325606	-0.0508446	0.74914	0.0579057	0.71567	0.120936	0.445519	aracne_gbm	brca
TAF8	0.194242	0.217716	0.167172	0.289977	0.0460266	0.772246	0.167172	0.289977	0.00771706	0.961315	0.108562	0.493748	0.0408107	0.797481	aracne_gbm	brca
TARDBP	-0.326037	0.035104	-0.340448	0.0273744	-0.303237	0.0509224	-0.340448	0.0273744	-0.0450138	0.777129	-0.296756	0.0563398	-0.339149	0.0280076	aracne_gbm	brca
TBC1D16	0.201537	0.20059	0.235553	0.133172	0.258205	0.0987402	0.235553	0.133172	0.34581	0.0248853	0.272122	0.0812641	-0.0557186	0.725984	aracne_gbm	brca
TBC1D20	0.0411646	0.795762	0.0716338	0.652126	0.0700058	0.659547	0.0716338	0.652126	-0.0278157	0.86119	-0.00752506	0.962277	-0.00440738	0.9779	aracne_gbm	brca
TBL1XR1	-0.125517	0.428342	-0.116956	0.460741	-0.226413	0.149346	-0.116956	0.460741	-0.132683	0.402229	-0.155929	0.324091	0.136306	0.389385	aracne_gbm	brca
TBL3	0.253604	0.105113	0.2559	0.101894	0.278691	0.0739027	0.2559	0.101894	-0.0019247	0.990348	0.257962	0.0990689	0.0370459	0.815824	aracne_gbm	brca
TBP	0.274774	0.0782264	0.272389	0.0809536	0.27938	0.0731624	0.272389	0.0809536	0.209932	0.182079	0.275143	0.0778106	0.356593	0.0204479	aracne_gbm	brca
TBX3	-0.410904	0.00686882	-0.367443	0.0166726	-0.402613	0.0082078	-0.367443	0.0166726	-0.0805857	0.61193	-0.373796	0.0147488	-0.515919	0.000470406	aracne_gbm	brca
TCERG1	-0.062725	0.693119	-0.080198	0.613649	-0.0576887	0.71669	-0.080198	0.613649	0.0822177	0.604717	-0.0424773	0.789394	0.117929	0.456994	aracne_gbm	brca
TCF7	0.0209467	0.895247	0.0234441	0.88284	-0.0749254	0.637225	0.0234441	0.88284	0.217963	0.165543	0.0346016	0.827786	-0.456115	0.00239885	aracne_gbm	brca
TDP2	-0.0675502	0.6708	-0.0104193	0.947785	-0.0767965	0.628817	-0.0104193	0.947785	-0.0733737	0.644233	-0.0608988	0.701635	0.0425174	0.7892	aracne_gbm	brca
TEAD1	0.317132	0.0407184	0.278309	0.0743156	0.321832	0.0376707	0.278309	0.0743156	0.100393	0.527003	0.284463	0.0678771	-0.350903	0.0226984	aracne_gbm	brca
TEAD4	0.103659	0.513578	0.0651007	0.682097	0.0649364	0.682857	0.0651007	0.682097	-0.0689706	0.664282	0.039503	0.803841	-0.251453	0.108196	aracne_gbm	brca
TERF1	-0.0630299	0.691701	-0.0262177	0.869093	0.0377742	0.812268	-0.0262177	0.869093	0.0105136	0.947313	-0.0440435	0.781815	-0.487461	0.0010595	aracne_gbm	brca
TFAM	-0.0983037	0.535681	-0.127608	0.420626	-0.0722704	0.649234	-0.127608	0.420626	-0.219923	0.161678	-0.136747	0.387839	-0.0787779	0.619962	aracne_gbm	brca
TFAP2A	0.191708	0.223896	0.207234	0.18789	0.265928	0.0887173	0.207234	0.18789	0.462624	0.00203713	0.348342	0.023777	-0.47227	0.00158951	aracne_gbm	brca
TFAP2C	0.0830942	0.600858	0.0979891	0.536993	0.178303	0.258584	0.0979891	0.536993	-0.169976	0.281847	0.0672517	0.672173	-0.645139	3.98345e-06	aracne_gbm	brca
TFAP4	-0.00947658	0.952504	-0.00262931	0.986815	-0.026154	0.869408	-0.00262931	0.986815	0.0715425	0.652542	-0.00750746	0.962365	-0.000487273	0.997556	aracne_gbm	brca
TFB2M	-0.207273	0.187806	-0.235521	0.133226	-0.176937	0.262309	-0.235521	0.133226	0.130812	0.408957	-0.105015	0.508055	-0.0461855	0.771481	aracne_gbm	brca
TFDP1	-0.188197	0.232655	-0.116855	0.461131	-0.139121	0.379572	-0.116855	0.461131	-0.16171	0.306248	-0.117698	0.457885	-0.191147	0.22528	aracne_gbm	brca
TFG	-0.0588201	0.711372	-0.0750017	0.636882	-0.0551829	0.728517	-0.0750017	0.636882	0.0576526	0.71686	-0.0251932	0.874166	-0.160065	0.311259	aracne_gbm	brca
TFRC	0.147472	0.35134	0.022478	0.887636	0.242231	0.122206	0.022478	0.887636	-0.175078	0.267437	0.018523	0.907312	-0.394664	0.00969674	aracne_gbm	brca
TGFBR1	-0.062757	0.69297	-0.0795056	0.616724	-0.158763	0.315263	-0.0795056	0.616724	0.119555	0.45077	0.0221421	0.889305	-0.116638	0.461973	aracne_gbm	brca
TGIF1	-0.371777	0.0153388	-0.300159	0.0534406	-0.381411	0.0126939	-0.300159	0.0534406	-0.044266	0.780739	-0.345192	0.0251622	-0.202506	0.198388	aracne_gbm	brca
TGS1	0.300075	0.0535111	0.291291	0.061258	0.317025	0.0407902	0.291291	0.061258	-0.00367792	0.981557	0.224804	0.152338	0.362646	0.018262	aracne_gbm	brca
THAP1	-0.00556228	0.972112	0.107467	0.498143	0.0130646	0.934554	0.107467	0.498143	-0.164956	0.29651	-0.0337745	0.831843	-0.271513	0.0819748	aracne_gbm	brca
THAP11	0.0438981	0.782518	0.070266	0.658359	0.0816567	0.607192	0.070266	0.658359	-0.122781	0.438555	-0.0303489	0.848689	-0.0430521	0.786611	aracne_gbm	brca
THAP12	0.271603	0.0818693	0.116919	0.460886	0.258658	0.0981298	0.116919	0.460886	0.17865	0.257644	0.243761	0.119792	-0.0454603	0.774975	aracne_gbm	brca
THOC1	-0.239592	0.126456	-0.166609	0.291627	-0.226569	0.14906	-0.166609	0.291627	-0.31744	0.0405128	-0.304932	0.0495776	0.272846	0.0804253	aracne_gbm	brca
THRAP3	0.0969461	0.541356	-0.00167883	0.991581	0.132507	0.402859	-0.00167883	0.991581	0.274877	0.0781095	0.165275	0.295564	0.00670758	0.966372	aracne_gbm	brca
TIAL1	0.0526118	0.740718	0.0494214	0.755944	0.0260772	0.869789	0.0494214	0.755944	-0.280705	0.0717549	-0.0488924	0.758478	0.0326228	0.837499	aracne_gbm	brca
TIMM50	-0.269961	0.0838064	-0.263552	0.0917133	-0.24348	0.120232	-0.263552	0.0917133	0.0749152	0.637271	-0.235953	0.132496	0.0807532	0.611188	aracne_gbm	brca
TIPARP	-0.32356	0.0365982	-0.320469	0.0385344	-0.327606	0.0341843	-0.320469	0.0385344	-0.167967	0.287655	-0.287146	0.0652124	-0.32021	0.0387007	aracne_gbm	brca
TLK2	-0.00907004	0.954539	-0.0926105	0.559672	0.00412651	0.979309	-0.0926105	0.559672	0.140993	0.373131	-0.111053	0.48383	-0.366924	0.0168389	aracne_gbm	brca
TMX1	0.161804	0.305962	0.223553	0.154694	0.128426	0.417629	0.223553	0.154694	0.0847549	0.593577	0.178221	0.258807	0.0326495	0.837368	aracne_gbm	brca
TNFRSF8	-0.352541	0.0220303	-0.428249	0.00466446	-0.29204	0.0605649	-0.428249	0.00466446	-0.26409	0.091028	-0.371352	0.0154655	0.144049	0.362755	aracne_gbm	brca
TNFSF10	-0.357431	0.0201327	-0.391601	0.0103291	-0.377464	0.0137264	-0.391601	0.0103291	-0.264813	0.0901138	-0.415076	0.0062696	-0.367825	0.0165513	aracne_gbm	brca
TNS2	0.0476211	0.764577	0.051366	0.746652	0.0426357	0.788627	0.051366	0.746652	0.244473	0.11868	0.10831	0.494761	0.0815186	0.607802	aracne_gbm	brca
TNXB	0.154779	0.327714	0.14421	0.362212	0.108278	0.494887	0.14421	0.362212	-0.0131228	0.934263	0.160717	0.309268	0.245709	0.116771	aracne_gbm	brca
TONSL	-0.150392	0.341778	-0.213343	0.174917	-0.132141	0.404172	-0.213343	0.174917	0.0441374	0.781361	-0.167571	0.288811	0.0750083	0.636852	aracne_gbm	brca
TOP2A	-0.00743427	0.962731	-0.0589124	0.710938	0.00379906	0.98095	-0.0589124	0.710938	-0.0581035	0.714739	-0.0952779	0.54837	-0.250509	0.109571	aracne_gbm	brca
TP63	0.0975821	0.538694	0.0911535	0.565892	0.31224	0.044102	0.0911535	0.565892	0.378533	0.01344	0.271529	0.0819562	-0.517321	0.00045112	aracne_gbm	brca
TPM4	0.26163	0.094193	0.260982	0.0950409	0.273634	0.079521	0.260982	0.0950409	0.169384	0.28355	0.247673	0.113783	0.213521	0.174548	aracne_gbm	brca
TRAF2	0.00902471	0.954766	0.0447108	0.778591	0.0209071	0.895444	0.0447108	0.778591	0.303876	0.0504117	0.0995183	0.530628	0.0485546	0.760097	aracne_gbm	brca
TRAIP	-0.017845	0.910691	0.0126776	0.936489	-0.086025	0.588034	0.0126776	0.936489	0.0443736	0.78022	-0.0318551	0.841273	-0.253803	0.10483	aracne_gbm	brca
TRIAP1	0.163814	0.299913	-0.0237438	0.881353	0.128834	0.416137	-0.0237438	0.881353	0.182026	0.24861	0.104319	0.510884	-0.00603601	0.969737	aracne_gbm	brca
TRIM28	0.0863826	0.586478	0.0688607	0.664785	0.0427474	0.788086	0.0688607	0.664785	-0.207586	0.187124	0.0110584	0.944587	-0.122624	0.439145	aracne_gbm	brca
TRIP13	0.0511425	0.747718	0.0944817	0.551732	0.0325367	0.837922	0.0944817	0.551732	0.221205	0.159184	0.0578311	0.716021	-0.0599641	0.706008	aracne_gbm	brca
TRPS1	0.23327	0.137084	0.231228	0.140656	0.248268	0.112889	0.231228	0.140656	0.439559	0.00358474	0.333994	0.0306408	-0.740766	2.03709e-08	aracne_gbm	brca
TSC2	0.381646	0.0126347	0.405273	0.00775564	0.361187	0.0187701	0.405273	0.00775564	-0.184587	0.241901	0.288831	0.0635811	0.478184	0.0013603	aracne_gbm	brca
TSC22D2	0.00880333	0.955874	0.0243537	0.878328	0.0445603	0.779318	0.0243537	0.878328	0.0555344	0.726855	0.126628	0.42423	0.053693	0.73558	aracne_gbm	brca
TSFM	-0.186421	0.237173	-0.268381	0.0857052	-0.233022	0.137514	-0.268381	0.0857052	-0.236576	0.131446	-0.249934	0.110416	-0.0521164	0.743076	aracne_gbm	brca
TTF1	0.12757	0.420765	0.0985079	0.53483	0.0927925	0.558898	0.0985079	0.53483	-0.172005	0.276056	0.0726855	0.647351	0.00787136	0.960542	aracne_gbm	brca
TTF2	-0.434397	0.00404685	-0.433461	0.00413599	-0.404234	0.00792961	-0.433461	0.00413599	-0.442201	0.00336657	-0.490257	0.000981265	-0.20625	0.190041	aracne_gbm	brca
TTK	-0.0135566	0.932095	0.0681526	0.668033	-0.0163171	0.91831	0.0681526	0.668033	0.134209	0.396789	0.0763981	0.630603	-0.00448848	0.977494	aracne_gbm	brca
TXN	0.0635472	0.689297	0.109715	0.489146	0.149345	0.345186	0.109715	0.489146	0.221268	0.159063	0.186437	0.237131	-0.00398117	0.980037	aracne_gbm	brca
TXNRD1	0.101984	0.520442	0.0836728	0.598317	0.0856157	0.589818	0.0836728	0.598317	-0.139583	0.377978	0.0112528	0.943614	-0.0162879	0.918456	aracne_gbm	brca
TYMS	0.0974285	0.539336	0.174381	0.269375	0.0879541	0.57966	0.174381	0.269375	-0.204234	0.194504	0.0281401	0.859587	0.0663381	0.676382	aracne_gbm	brca
UBA3	-0.147497	0.351256	-0.110783	0.4849	-0.154258	0.329366	-0.110783	0.4849	-0.363253	0.0180541	-0.2646	0.0903827	0.0807093	0.611382	aracne_gbm	brca
UBE2C	0.0626204	0.693606	0.120955	0.445447	0.0631922	0.690947	0.120955	0.445447	0.00426108	0.978634	0.148497	0.347966	-0.214537	0.172459	aracne_gbm	brca
UBE2D3	-0.109071	0.491716	-0.0374947	0.813632	-0.100966	0.524634	-0.0374947	0.813632	-0.191687	0.223946	-0.176574	0.263306	0.00318582	0.984025	aracne_gbm	brca
UBE2N	0.260033	0.0962933	0.320487	0.038523	0.266308	0.0882456	0.320487	0.038523	0.116792	0.461377	0.272306	0.0810503	0.50908	0.000575479	aracne_gbm	brca
UBE2V1	0.311686	0.0444988	0.315487	0.0418321	0.433828	0.00410086	0.315487	0.0418321	0.296865	0.0562452	0.318861	0.0395745	0.169714	0.282599	aracne_gbm	brca
UBR5	0.0504336	0.751103	0.0488015	0.758913	0.045887	0.772919	0.0488015	0.758913	0.0821866	0.604854	0.0281329	0.859622	-0.0916305	0.563853	aracne_gbm	brca
UNC50	0.129902	0.412253	0.00825767	0.958607	0.12837	0.417833	0.00825767	0.958607	-0.195731	0.214141	0.104314	0.510908	-0.155721	0.324744	aracne_gbm	brca
USF2	-0.288803	0.063608	-0.239688	0.126298	-0.292932	0.0597467	-0.239688	0.126298	0.0130879	0.934437	-0.205486	0.191724	-0.0389731	0.806422	aracne_gbm	brca
USP8	-0.170781	0.279539	-0.161297	0.307502	-0.192228	0.222618	-0.161297	0.307502	-0.409726	0.00704663	-0.274859	0.0781306	0.262568	0.0929765	aracne_gbm	brca
USP9X	0.0902729	0.569667	0.0822246	0.604687	0.0475462	0.764936	0.0822246	0.604687	0.0334935	0.833222	0.0965957	0.542826	0.0460936	0.771923	aracne_gbm	brca
VEZF1	0.186762	0.236301	0.196193	0.213041	0.169895	0.28208	0.196193	0.213041	-0.166338	0.292425	0.0766422	0.629508	0.00205477	0.989696	aracne_gbm	brca
VHL	-0.0918204	0.563041	-0.0476016	0.76467	-0.101957	0.520553	-0.0476016	0.76467	0.0938775	0.55429	-0.0276969	0.861777	0.243025	0.120949	aracne_gbm	brca
VOPP1	0.0958198	0.546087	0.0351225	0.825234	0.141009	0.373076	0.0351225	0.825234	-0.207737	0.186797	-0.037307	0.814549	0.0557916	0.725639	aracne_gbm	brca
VPS36	-0.158754	0.31529	-0.151895	0.336918	-0.187681	0.233961	-0.151895	0.336918	-0.163364	0.301259	-0.175069	0.267461	0.161757	0.306105	aracne_gbm	brca
VPS72	0.152426	0.335213	0.357469	0.0201185	0.21757	0.166325	0.357469	0.0201185	-0.230107	0.142644	0.192583	0.221749	0.202871	0.197563	aracne_gbm	brca
WDR77	0.255466	0.102497	0.197115	0.210856	0.178828	0.257162	0.197115	0.210856	-0.0159888	0.919948	0.17533	0.266737	0.00933406	0.953217	aracne_gbm	brca
WNK1	0.244992	0.117876	0.0783805	0.621734	0.161997	0.305379	0.0783805	0.621734	-0.068769	0.665206	0.20455	0.1938	0.211757	0.178221	aracne_gbm	brca
WSB2	0.212966	0.175699	0.193067	0.220567	0.144842	0.360091	0.193067	0.220567	0.156096	0.323567	0.194261	0.21767	-0.40604	0.00762926	aracne_gbm	brca
WWTR1	-0.355753	0.020768	-0.328041	0.0339325	-0.339321	0.0279228	-0.328041	0.0339325	-0.0722525	0.649315	-0.350029	0.023062	-0.401819	0.00834716	aracne_gbm	brca
XPR1	0.0611052	0.700671	-0.0230663	0.884715	-0.00967475	0.951512	-0.0230663	0.884715	-0.0864997	0.585968	-0.0137025	0.931366	-0.101565	0.522165	aracne_gbm	brca
XRCC6	-0.036879	0.81664	-0.0304211	0.848333	-0.00717895	0.964011	-0.0304211	0.848333	-0.152947	0.333544	-0.158696	0.315469	-0.274765	0.0782364	aracne_gbm	brca
XRN2	-0.264746	0.0901982	-0.244077	0.119298	-0.288059	0.0643242	-0.244077	0.119298	-0.161798	0.30598	-0.2318	0.139649	0.0915614	0.564148	aracne_gbm	brca
YAP1	0.154112	0.32983	0.195749	0.214099	0.148593	0.347651	0.195749	0.214099	-0.142348	0.368508	0.158398	0.316392	0.0378855	0.811725	aracne_gbm	brca
YBX1	0.218858	0.16377	0.0690814	0.663775	0.196305	0.212775	0.0690814	0.663775	0.387635	0.0112004	0.231499	0.140177	-0.196805	0.211587	aracne_gbm	brca
YEATS2	0.303683	0.0505661	0.359237	0.0194673	0.274967	0.0780088	0.359237	0.0194673	0.233744	0.136264	0.310423	0.045415	0.390881	0.0104829	aracne_gbm	brca
YEATS4	-0.0735783	0.643307	-0.050954	0.748618	-0.0869201	0.584142	-0.050954	0.748618	-8.49107e-05	0.999574	-0.0623911	0.694673	-0.154772	0.327739	aracne_gbm	brca
YPEL5	-0.0106829	0.946466	-0.0129003	0.935375	-0.0118988	0.940383	-0.0129003	0.935375	-0.00900007	0.954889	-0.0258131	0.871096	0.052016	0.743554	aracne_gbm	brca
YWHAE	0.485969	0.00110346	0.323254	0.0367858	0.418235	0.00584639	0.323254	0.0367858	0.31279	0.0437102	0.373827	0.01474	-0.133488	0.399355	aracne_gbm	brca
YWHAZ	0.0541538	0.733393	-0.0868289	0.584538	0.0431522	0.786126	-0.0868289	0.584538	-0.234972	0.134159	-0.179197	0.256165	-0.277665	0.0750168	aracne_gbm	brca
YY1	0.31493	0.0422142	0.342286	0.0264986	0.387126	0.0113167	0.342286	0.0264986	0.301455	0.0523685	0.323199	0.0368201	0.162478	0.303927	aracne_gbm	brca
ZBTB11	0.0355328	0.823224	-0.0546597	0.730995	0.0717203	0.651733	-0.0546597	0.730995	-0.0348761	0.826441	-0.00424407	0.978719	-0.185715	0.238985	aracne_gbm	brca
ZBTB12	-0.149382	0.345066	-0.148566	0.347739	-0.184783	0.241393	-0.148566	0.347739	0.046711	0.768952	-0.131653	0.405923	-0.282807	0.069565	aracne_gbm	brca
ZBTB17	0.124344	0.432703	0.0484604	0.760548	0.165355	0.295325	0.0484604	0.760548	-0.0189718	0.905076	0.0681394	0.668094	0.119726	0.450116	aracne_gbm	brca
ZBTB41	-0.244767	0.118224	-0.180642	0.252288	-0.230347	0.142216	-0.180642	0.252288	-0.208032	0.186157	-0.245812	0.116613	0.282	0.0703993	aracne_gbm	brca
ZBTB7A	0.15463	0.328189	-0.0706203	0.656742	0.138365	0.382193	-0.0706203	0.656742	-0.128857	0.416053	5.32985e-05	0.999733	-0.0438567	0.782718	aracne_gbm	brca
ZBTB7B	-0.14924	0.345529	-0.162702	0.303249	-0.21174	0.178256	-0.162702	0.303249	0.105157	0.507476	-0.102823	0.516999	-0.590371	3.86587e-05	aracne_gbm	brca
ZBTB8OS	-0.0376276	0.812983	0.0427437	0.788104	-0.132685	0.402223	0.0427437	0.788104	0.297824	0.0554166	0.113099	0.475759	0.169313	0.283754	aracne_gbm	brca
ZC3H13	0.109049	0.491803	0.0641317	0.686585	0.113253	0.475156	0.0641317	0.686585	-0.00318486	0.98403	0.0620023	0.696485	0.361429	0.0186847	aracne_gbm	brca
ZC3H18	0.0140323	0.929718	0.00495549	0.975153	-0.0411836	0.79567	0.00495549	0.975153	0.322123	0.0374883	0.0911315	0.565986	0.21112	0.179561	aracne_gbm	brca
ZC3H3	0.138369	0.38218	0.0520339	0.743469	0.17344	0.272008	0.0520339	0.743469	-0.00119353	0.994015	0.107209	0.499183	0.367131	0.0167724	aracne_gbm	brca
ZC3H8	-0.0145384	0.92719	0.0143043	0.92836	-0.119669	0.450335	0.0143043	0.92836	-0.234235	0.13542	-0.110594	0.48565	-0.00320518	0.983928	aracne_gbm	brca
ZCCHC9	-0.0108302	0.945729	-0.145051	0.35939	-0.0123386	0.938184	-0.145051	0.35939	0.0986823	0.534103	0.0776812	0.624857	0.197043	0.211025	aracne_gbm	brca
ZCRB1	0.086259	0.587015	0.0212975	0.893503	0.0692883	0.662827	0.0212975	0.893503	0.145939	0.356423	0.163124	0.301981	0.0985239	0.534763	aracne_gbm	brca
ZDHHC18	0.0746231	0.638588	0.0794129	0.617136	0.135552	0.39204	0.0794129	0.617136	0.290785	0.0617302	0.146056	0.356033	-0.151062	0.339606	aracne_gbm	brca
ZDHHC7	-0.0111241	0.944258	-0.0756896	0.633786	-0.0981734	0.536224	-0.0756896	0.633786	-0.251678	0.107871	-0.171286	0.2781	0.245358	0.117311	aracne_gbm	brca
ZEB1	-0.3467	0.0244912	-0.331219	0.032141	-0.265836	0.0888325	-0.331219	0.032141	-0.316101	0.0414134	-0.321845	0.0376625	-0.388292	0.0110518	aracne_gbm	brca
ZFAND5	0.377398	0.0137442	0.253565	0.105168	0.241688	0.123072	0.253565	0.105168	0.304336	0.050047	0.410864	0.00687485	-0.26019	0.0960848	aracne_gbm	brca
ZFC3H1	0.312304	0.0440561	0.252523	0.106653	0.260845	0.0952203	0.252523	0.106653	0.0676713	0.670244	0.218103	0.165263	0.326021	0.0351139	aracne_gbm	brca
ZFP36L1	-0.265709	0.0889898	-0.257698	0.0994278	-0.261185	0.0947746	-0.257698	0.0994278	-0.082338	0.604187	-0.38544	0.0117091	-0.172383	0.274985	aracne_gbm	brca
ZFP41	-0.049172	0.757138	-0.0601266	0.705246	0.0216688	0.891657	-0.0601266	0.705246	-0.0895987	0.572564	-0.052028	0.743497	-0.0825076	0.603439	aracne_gbm	brca
ZFP69B	-0.0522191	0.742587	-0.0525402	0.741059	0.00262038	0.98686	-0.0525402	0.741059	0.0662724	0.676685	0.00596656	0.970085	-0.0348921	0.826362	aracne_gbm	brca
ZFPM1	0.12642	0.425	0.186114	0.237959	0.124785	0.43106	0.186114	0.237959	0.0905473	0.568489	0.152896	0.333708	0.162009	0.305343	aracne_gbm	brca
ZFX	0.22559	0.15087	0.164534	0.297765	0.259401	0.0971342	0.164534	0.297765	0.169719	0.282586	0.211612	0.178525	-0.238858	0.127657	aracne_gbm	brca
ZGPAT	-0.014288	0.928441	-0.0340955	0.830268	0.00383071	0.980791	-0.0340955	0.830268	0.218042	0.165385	-0.0430462	0.786639	-0.340173	0.0275075	aracne_gbm	brca
ZMAT1	-0.286055	0.0662851	-0.362614	0.0182731	-0.182263	0.247985	-0.362614	0.0182731	-0.327295	0.034365	-0.321613	0.0378081	-0.152591	0.334682	aracne_gbm	brca
ZMAT2	-0.239774	0.126159	-0.141728	0.370618	-0.144758	0.360372	-0.141728	0.370618	-0.189115	0.230341	-0.209252	0.183531	0.268201	0.0859228	aracne_gbm	brca
ZMAT5	0.223483	0.154826	0.106562	0.501788	0.193168	0.22032	0.106562	0.501788	0.200694	0.202518	0.116509	0.462471	0.127319	0.421687	aracne_gbm	brca
ZMIZ1	-0.231085	0.140908	-0.217122	0.16722	-0.262933	0.0925063	-0.217122	0.16722	0.213899	0.173768	-0.111629	0.481549	-0.657736	2.21311e-06	aracne_gbm	brca
ZMYND8	0.0516916	0.7451	0.0775315	0.625526	0.0382817	0.809792	0.0775315	0.625526	0.177919	0.259629	0.125979	0.426629	0.00881091	0.955837	aracne_gbm	brca
ZNF131	-0.0136013	0.931872	0.0328862	0.836205	-0.0239943	0.88011	0.0328862	0.836205	-0.107117	0.499551	-0.0460521	0.772123	0.338911	0.0281248	aracne_gbm	brca
ZNF217	0.0734141	0.64405	0.0534978	0.736506	0.0850012	0.5925	0.0534978	0.736506	-0.179233	0.256067	0.0464659	0.770131	-0.5065	0.000620279	aracne_gbm	brca
ZNF273	0.0332245	0.834543	0.0395887	0.803423	0.0388269	0.807134	0.0395887	0.803423	0.144597	0.36091	0.0945543	0.551425	-0.182952	0.246171	aracne_gbm	brca
ZNF284	-0.108682	0.493269	-0.102189	0.5196	0.0474673	0.765316	-0.102189	0.5196	-0.00478859	0.97599	-0.0762128	0.631435	-0.0120464	0.939645	aracne_gbm	brca
ZNF285	0.0741283	0.640821	0.1351	0.393632	-0.0356963	0.822424	0.1351	0.393632	0.166579	0.291716	0.131778	0.405477	-0.0142394	0.928684	aracne_gbm	brca
ZNF317	0.0240454	0.879857	0.0109757	0.945001	0.0399729	0.801554	0.0109757	0.945001	0.00184643	0.990741	0.0272163	0.864153	-0.0511383	0.747738	aracne_gbm	brca
ZNF407	-0.0264463	0.867962	-0.0483165	0.761239	-0.0236172	0.881981	-0.0483165	0.761239	-0.180937	0.251501	-0.0330829	0.835238	0.084278	0.595664	aracne_gbm	brca
ZNF511	0.142482	0.368052	0.0474775	0.765267	0.162328	0.304378	0.0474775	0.765267	0.125051	0.43007	0.123876	0.434451	0.000769151	0.996143	aracne_gbm	brca
ZNF559	-0.0321345	0.839899	-0.0111596	0.944081	-0.0444881	0.779667	-0.0111596	0.944081	0.12728	0.421829	-0.00953951	0.952189	-0.0892225	0.574184	aracne_gbm	brca
ZNF574	-0.00133469	0.993307	0.0284481	0.858066	-0.00137398	0.99311	0.0284481	0.858066	-0.128151	0.418635	-0.0606929	0.702597	0.207355	0.187625	aracne_gbm	brca
ZNF593	-0.111082	0.483715	-0.239295	0.12694	-0.162458	0.303986	-0.239295	0.12694	-0.225546	0.150954	-0.00685408	0.965638	-0.256175	0.101514	aracne_gbm	brca
ZNF622	0.271444	0.0820551	0.270522	0.0831409	0.328762	0.0335192	0.270522	0.0831409	0.20767	0.186941	0.38674	0.0114055	0.303491	0.0507193	aracne_gbm	brca
ZNF638	0.283488	0.0688668	0.266059	0.0885544	0.283588	0.0687645	0.266059	0.0885544	-0.242403	0.121933	0.188624	0.231577	0.162014	0.305328	aracne_gbm	brca
ZNF658	0.129898	0.412265	0.105655	0.505458	0.126795	0.423617	0.105655	0.505458	0.190136	0.227788	0.20206	0.199399	-0.276632	0.0761512	aracne_gbm	brca
ZNF674	-0.169825	0.28228	-0.0917676	0.563267	-0.144485	0.361288	-0.0917676	0.563267	-0.10175	0.521402	-0.149967	0.343159	-0.258168	0.0987907	aracne_gbm	brca
ZNF684	0.356025	0.0206636	0.365038	0.0174541	0.358896	0.0195918	0.365038	0.0174541	-0.0704036	0.657731	0.378079	0.0135609	-0.246853	0.115023	aracne_gbm	brca
ZNF687	-0.12938	0.414148	-0.0779245	0.62377	-0.176579	0.263292	-0.0779245	0.62377	-0.389342	0.0108179	-0.232368	0.138654	-0.365933	0.0171597	aracne_gbm	brca
ZNF692	-0.137552	0.385023	-0.0476777	0.764305	-0.13574	0.391377	-0.0476777	0.764305	-0.161383	0.307241	-0.103147	0.515669	-0.248765	0.112148	aracne_gbm	brca
ZNF695	-0.172192	0.275525	-0.166035	0.293317	-0.255227	0.10283	-0.166035	0.293317	-0.288057	0.0643257	-0.241064	0.124071	0.287669	0.0647026	aracne_gbm	brca
ZNF696	-0.0638933	0.687691	-0.0749085	0.637301	-0.00543351	0.972757	-0.0749085	0.637301	0.0891362	0.574556	-0.0846965	0.593832	-0.10133	0.523132	aracne_gbm	brca
ZNF763	-0.00687438	0.965536	0.00771661	0.961317	-0.00286249	0.985646	0.00771661	0.961317	-0.0267323	0.866547	-0.027001	0.865218	-0.118697	0.454048	aracne_gbm	brca
ZNF830	0.0454893	0.774836	0.0405507	0.798744	0.134345	0.396307	0.0405507	0.798744	-0.0468977	0.768054	0.0204452	0.897741	0.34366	0.0258599	aracne_gbm	brca
ZNHIT1	0.248172	0.113033	0.265228	0.0895922	0.225302	0.151408	0.265228	0.0895922	0.203681	0.195742	0.318756	0.0396437	0.162052	0.305212	aracne_gbm	brca
ZNHIT3	-0.227834	0.146742	-0.233593	0.136525	-0.223676	0.15446	-0.233593	0.136525	0.227454	0.147435	-0.111104	0.483628	-0.111972	0.480197	aracne_gbm	brca
ZNHIT6	0.057572	0.71724	0.146449	0.354729	-0.014305	0.928356	0.146449	0.354729	-0.316556	0.0411056	-0.0265372	0.867512	-0.178882	0.257015	aracne_gbm	brca
ZRANB2	0.085448	0.590549	0.0700736	0.659237	0.0905246	0.568587	0.0700736	0.659237	-0.17665	0.263095	0.0279191	0.860679	-0.210614	0.180631	aracne_gbm	brca
ZRSR2	-0.356561	0.0204598	-0.189435	0.229539	-0.389066	0.0108791	-0.189435	0.229539	-0.217922	0.165625	-0.318568	0.0397664	0.315791	0.0416242	aracne_gbm	brca
ZWINT	0.343094	0.0261212	0.335417	0.0298942	0.375074	0.0143856	0.335417	0.0298942	0.170988	0.278949	0.297459	0.0557311	0.0393776	0.804451	aracne_gbm	brca
ZZZ3	-0.0570018	0.719927	-0.0646242	0.684302	-0.130712	0.409319	-0.0646242	0.684302	-0.0183548	0.90815	-0.0172548	0.913633	-0.17325	0.272542	aracne_gbm	brca
AATF	-0.155004	0.287572	-0.191006	0.188622	-0.117721	0.420484	-0.191006	0.188622	0.0248181	0.865586	-0.132233	0.365084	-0.10178	0.486507	aracne_gbm	coad
ABT1	0.149636	0.304794	-0.00489134	0.973391	0.0879639	0.547828	-0.00489134	0.973391	0.136432	0.349918	0.12915	0.376469	-0.0765864	0.60095	aracne_gbm	coad
ACIN1	0.0881309	0.547065	0.0660536	0.652039	0.0615465	0.67441	0.0660536	0.652039	-0.0367217	0.8022	0.068366	0.640676	0.112528	0.441412	aracne_gbm	coad
ACTB	-0.0727492	0.61936	0.0755816	0.605748	-0.0174983	0.90501	0.0755816	0.605748	0.218234	0.131959	-0.0151006	0.917978	-0.0644451	0.659989	aracne_gbm	coad
ADAM11	0.0538774	0.713117	-0.0905227	0.536198	0.0392256	0.789012	-0.0905227	0.536198	-0.179189	0.21797	-0.0111855	0.939197	0.0233998	0.873203	aracne_gbm	coad
ADNP2	-0.146393	0.315515	-0.129592	0.374821	-0.141783	0.331158	-0.129592	0.374821	-0.128922	0.377318	-0.158041	0.278115	-0.111638	0.445055	aracne_gbm	coad
AGAP6	-0.233633	0.106168	-0.363413	0.010269	-0.181523	0.211936	-0.363413	0.010269	0.0881279	0.547079	-0.135761	0.352312	-0.346575	0.0147063	aracne_gbm	coad
AGPAT2	0.0397748	0.786127	0.0620506	0.671894	0.0583439	0.69048	0.0620506	0.671894	0.0736998	0.614777	0.0744603	0.611121	-0.0708533	0.628543	aracne_gbm	coad
AHR	-0.115373	0.429878	-0.125658	0.389613	-0.184785	0.203699	-0.125658	0.389613	-0.2101	0.147349	-0.17119	0.239554	-0.086859	0.552887	aracne_gbm	coad
AIFM1	-0.170114	0.242566	-0.231424	0.109609	-0.0391165	0.789585	-0.231424	0.109609	-0.178834	0.2189	-0.224477	0.120989	0.152572	0.295297	aracne_gbm	coad
AKAP17A	0.322878	0.0236493	0.317724	0.0261051	0.340153	0.0167844	0.317724	0.0261051	0.325631	0.0224189	0.3732	0.00826282	0.0618659	0.672816	aracne_gbm	coad
AKT1	-0.262487	0.0684443	-0.274415	0.0563746	-0.168574	0.246919	-0.274415	0.0563746	-0.102064	0.485283	-0.250608	0.0824213	-0.408134	0.0036014	aracne_gbm	coad
AMFR	-0.0237238	0.871462	0.032229	0.825999	-0.101668	0.486988	0.032229	0.825999	-0.00633189	0.965558	-0.0331202	0.821265	0.134723	0.356044	aracne_gbm	coad
AP3S1	0.207905	0.151719	0.167291	0.250587	0.225652	0.119003	0.167291	0.250587	0.0638727	0.662828	0.190455	0.189923	0.0107873	0.941358	aracne_gbm	coad
APC	-0.170654	0.241051	-0.161823	0.266629	-0.222939	0.123624	-0.161823	0.266629	-0.189654	0.191829	-0.297597	0.0378278	0.0752214	0.607472	aracne_gbm	coad
APC2	-0.147224	0.312745	-0.113835	0.43609	-0.152076	0.296888	-0.113835	0.43609	-0.135363	0.353741	-0.104536	0.474719	0.0274771	0.851339	aracne_gbm	coad
APH1A	0.0111985	0.939126	0.0716454	0.6247	-0.167581	0.249754	0.0716454	0.6247	-0.191586	0.187258	-0.24793	0.0858629	0.0236832	0.87168	aracne_gbm	coad
ARAP1	-0.263902	0.066913	-0.149764	0.304377	-0.266543	0.0641291	-0.149764	0.304377	-0.0937327	0.52178	-0.12815	0.380204	-0.371388	0.00860644	aracne_gbm	coad
ARF1	-0.276187	0.0547381	-0.261894	0.0690937	-0.303264	0.034157	-0.261894	0.0690937	0.00499487	0.972828	-0.289174	0.0438793	-0.243788	0.0914048	aracne_gbm	coad
ARF3	-0.0450857	0.75838	-0.0535706	0.714681	-0.0532665	0.716233	-0.0535706	0.714681	-0.224923	0.120232	-0.0934703	0.522952	-0.306944	0.0319352	aracne_gbm	coad
ARF4	0.139567	0.338851	0.145659	0.317975	0.19716	0.174507	0.145659	0.317975	-0.0351305	0.81061	0.135154	0.35449	-0.107941	0.460366	aracne_gbm	coad
ARF6	-0.215995	0.136069	-0.198858	0.17075	-0.181941	0.210867	-0.198858	0.17075	0.232514	0.1079	-0.078498	0.591869	0.0159901	0.913164	aracne_gbm	coad
ARFRP1	-0.170666	0.241018	-0.122968	0.399923	-0.163189	0.262558	-0.122968	0.399923	-0.187026	0.198174	-0.189185	0.19295	-0.0939139	0.520972	aracne_gbm	coad
ARHGAP1	-0.101745	0.486655	-0.123473	0.397976	-0.0919011	0.529983	-0.123473	0.397976	0.142738	0.327881	-0.0824186	0.573438	-0.142543	0.328548	aracne_gbm	coad
ARHGAP11A	-0.267406	0.0632398	-0.205163	0.157315	-0.297089	0.0381727	-0.205163	0.157315	-0.329699	0.0207	-0.281081	0.0504164	-0.0926076	0.526812	aracne_gbm	coad
ARHGAP24	-0.239535	0.0973806	-0.279963	0.0513779	-0.149063	0.306673	-0.279963	0.0513779	-0.0467351	0.749821	-0.203854	0.160037	-0.211294	0.145009	aracne_gbm	coad
ARHGAP27	-0.0319737	0.827356	-0.0260465	0.858999	-0.0504752	0.730527	-0.0260465	0.858999	-0.125962	0.388458	-0.0701008	0.632204	0.0417796	0.77562	aracne_gbm	coad
ARHGAP29	-0.127567	0.382396	-0.138874	0.341277	-0.131891	0.366337	-0.138874	0.341277	-0.200358	0.167481	-0.171618	0.238363	-0.144207	0.322873	aracne_gbm	coad
ARHGAP30	0.0501347	0.732277	0.0042216	0.977033	0.0722862	0.621598	0.0042216	0.977033	0.0276889	0.850207	0.0536115	0.714473	0.0706838	0.629367	aracne_gbm	coad
ARHGAP45	0.245531	0.0890399	0.225781	0.118788	0.213227	0.141281	0.225781	0.118788	0.0646076	0.659184	0.225529	0.11921	0.0329141	0.822359	aracne_gbm	coad
ARHGDIA	-0.31463	0.0276793	-0.263769	0.0670559	-0.295377	0.0393522	-0.263769	0.0670559	-0.335273	0.0185259	-0.294162	0.0402071	-0.189153	0.193027	aracne_gbm	coad
ARHGEF5	-0.176608	0.22478	-0.114497	0.433409	-0.124543	0.393869	-0.114497	0.433409	0.173594	0.232921	-0.0208067	0.887157	-0.0555896	0.704409	aracne_gbm	coad
ARHGEF7	0.00510207	0.972245	0.00288503	0.984304	0.0139096	0.924428	0.00288503	0.984304	-0.283142	0.0486808	-0.0813269	0.578544	0.0746767	0.610083	aracne_gbm	coad
ARID1A	0.168665	0.246659	0.148061	0.309973	0.161573	0.26738	0.148061	0.309973	-0.226102	0.11825	0.105824	0.469263	0.0173958	0.905564	aracne_gbm	coad
ARID2	-0.215385	0.137205	-0.222282	0.124764	-0.0755892	0.605711	-0.222282	0.124764	0.0669323	0.647711	-0.135876	0.351901	-0.118765	0.416346	aracne_gbm	coad
ARID3A	-0.552591	3.83948e-05	-0.549989	4.24787e-05	-0.534901	7.50952e-05	-0.549989	4.24787e-05	-0.180501	0.214563	-0.547986	4.58879e-05	-0.139402	0.339426	aracne_gbm	coad
ARID4B	0.00827233	0.955013	0.0393105	0.788566	0.0416445	0.776326	0.0393105	0.788566	0.0197333	0.892944	0.0485355	0.740514	-0.088113	0.547147	aracne_gbm	coad
ARL2	0.239052	0.0980775	0.206731	0.154097	0.236776	0.101416	0.206731	0.154097	0.131723	0.366951	0.187381	0.197306	0.0023763	0.987071	aracne_gbm	coad
ARL4A	-0.103223	0.480314	-0.110976	0.447775	-0.00450156	0.975511	-0.110976	0.447775	-0.135492	0.353279	-0.100615	0.491531	-0.074264	0.612064	aracne_gbm	coad
ARL4D	-0.096359	0.51013	-0.0432278	0.768054	-0.109474	0.453982	-0.0432278	0.768054	-0.124979	0.392203	-0.111552	0.44541	0.190891	0.188893	aracne_gbm	coad
ARRB1	-0.0325409	0.824341	-0.080734	0.581325	0.0139167	0.924389	-0.080734	0.581325	0.00537255	0.970774	-0.0356269	0.807984	-0.0345036	0.813929	aracne_gbm	coad
ASB14	-0.0371134	0.800134	-0.0535345	0.714865	0.106542	0.466235	-0.0535345	0.714865	-0.0838551	0.566751	-0.0471272	0.747792	0.0864147	0.554927	aracne_gbm	coad
ASB16	-0.0230808	0.874917	0.00077027	0.995809	-0.009519	0.948242	0.00077027	0.995809	-0.039479	0.78768	-0.0287714	0.844421	0.102549	0.483201	aracne_gbm	coad
ASB3	-0.0184692	0.899766	0.017227	0.906476	0.00456086	0.975188	0.017227	0.906476	0.0767911	0.599975	-0.0102107	0.944487	-0.20028	0.167649	aracne_gbm	coad
ASCC3	0.0234471	0.872948	0.0229488	0.875627	-0.038255	0.794117	0.0229488	0.875627	-0.142039	0.330278	-0.0460476	0.753385	0.0391954	0.789171	aracne_gbm	coad
ASCL2	-0.246985	0.0871026	-0.142847	0.327507	-0.124977	0.392211	-0.142847	0.327507	0.154406	0.28946	-0.0942788	0.519347	-0.15331	0.292939	aracne_gbm	coad
ASF1A	-0.101807	0.486388	-0.119054	0.415204	-0.184916	0.203374	-0.119054	0.415204	-0.0473024	0.746885	-0.102176	0.4848	-0.169268	0.244951	aracne_gbm	coad
ASF1B	-0.0361224	0.805365	-0.0142446	0.922613	-0.0501629	0.732132	-0.0142446	0.922613	0.0996738	0.495616	0.0413743	0.777741	-0.145368	0.318953	aracne_gbm	coad
ASH1L	0.0305006	0.835197	-0.00842349	0.954192	0.0254214	0.86235	-0.00842349	0.954192	0.0943709	0.518937	0.134031	0.358541	-0.206965	0.153621	aracne_gbm	coad
ASH2L	0.0575952	0.694256	0.0388016	0.791241	0.0752969	0.60711	0.0388016	0.791241	0.0731209	0.617567	0.0140042	0.923915	0.226672	0.117301	aracne_gbm	coad
ATF4	0.244255	0.0907659	0.218158	0.132096	0.163649	0.261198	0.218158	0.132096	0.048265	0.74191	0.170498	0.241489	0.141954	0.33057	aracne_gbm	coad
ATF7	-0.17288	0.234876	-0.162176	0.265574	-0.110317	0.450495	-0.162176	0.265574	0.0982242	0.501936	-0.0985287	0.500605	0.0128495	0.930173	aracne_gbm	coad
ATIC	0.0950676	0.515842	0.0576937	0.693759	0.120591	0.409165	0.0576937	0.693759	0.0222949	0.879144	0.099147	0.497908	0.0339024	0.817115	aracne_gbm	coad
ATP6AP2	-0.163617	0.261291	-0.182426	0.209632	-0.135155	0.35449	-0.182426	0.209632	0.141638	0.331661	-0.139118	0.340421	0.402351	0.00415746	aracne_gbm	coad
ATR	-0.159125	0.274791	-0.234747	0.104464	-0.0671256	0.646761	-0.234747	0.104464	0.0596033	0.684144	-0.100447	0.492259	-0.0127802	0.930548	aracne_gbm	coad
ATRIP	0.096794	0.508213	0.0922876	0.528247	0.0831141	0.570196	0.0922876	0.528247	0.008861	0.951816	0.0783953	0.592355	0.17595	0.226541	aracne_gbm	coad
ATXN7L3	-0.241459	0.0946405	-0.325052	0.0226729	-0.253824	0.0784339	-0.325052	0.0226729	0.152798	0.294572	-0.245313	0.0893327	-0.272524	0.0581649	aracne_gbm	coad
AXIN1	-0.0105803	0.942481	-0.0549455	0.70768	-0.0262924	0.857681	-0.0549455	0.70768	-0.177468	0.222497	-0.0767762	0.600046	0.0838975	0.566554	aracne_gbm	coad
BAK1	0.171313	0.239212	0.144906	0.320508	0.134039	0.35851	0.144906	0.320508	-0.0608546	0.677871	0.00413857	0.977485	0.220907	0.127174	aracne_gbm	coad
BAP1	-0.0619269	0.672512	-0.0684664	0.640184	-0.0432519	0.767929	-0.0684664	0.640184	0.155286	0.286685	-0.0431252	0.76859	-0.151078	0.300104	aracne_gbm	coad
BARD1	0.200829	0.166464	0.117069	0.423081	0.214533	0.138805	0.117069	0.423081	0.022233	0.879477	0.188428	0.194771	0.0169974	0.907717	aracne_gbm	coad
BAZ1B	-0.0393988	0.788102	-0.0193165	0.895192	-0.0299022	0.838387	-0.0193165	0.895192	0.081682	0.576881	0.000830998	0.995479	-0.126435	0.386665	aracne_gbm	coad
BCAR1	0.146029	0.316733	0.134385	0.357261	0.163642	0.261219	0.134385	0.357261	0.0661775	0.651428	0.143722	0.324523	0.0548873	0.707976	aracne_gbm	coad
BCL2L1	-7.06152e-05	0.999616	-0.00433241	0.976431	0.0488898	0.738686	-0.00433241	0.976431	0.203563	0.160649	0.0759311	0.604077	-0.0642934	0.660741	aracne_gbm	coad
BCL2L2	-0.105877	0.469037	-0.0480591	0.742973	-0.110812	0.448451	-0.0480591	0.742973	-0.132876	0.362735	-0.0762514	0.602548	-0.268131	0.0625	aracne_gbm	coad
BCL9L	0.201723	0.164545	0.222134	0.125021	0.197334	0.17412	0.222134	0.125021	0.0903465	0.536995	0.194303	0.180962	0.201593	0.164824	aracne_gbm	coad
BCLAF1	0.0751143	0.607985	0.0705931	0.629808	0.0991631	0.497838	0.0705931	0.629808	-0.24601	0.0883974	0.0178044	0.903356	-0.132439	0.36433	aracne_gbm	coad
BDP1	-0.0590127	0.687113	-0.0469299	0.748813	-0.0200259	0.891366	-0.0469299	0.748813	-0.123888	0.396381	0.0145012	0.921223	0.0828496	0.571428	aracne_gbm	coad
BIRC2	-0.254173	0.0780106	-0.281117	0.0503855	-0.237182	0.100813	-0.281117	0.0503855	-0.259585	0.0716708	-0.289244	0.0438254	-0.115718	0.42849	aracne_gbm	coad
BLM	-0.000227232	0.998764	-0.0211262	0.885436	0.159427	0.27387	-0.0211262	0.885436	0.0928169	0.525874	0.0594538	0.684895	-0.0377965	0.796532	aracne_gbm	coad
BLOC1S2	-0.284728	0.0473786	-0.275036	0.0557972	-0.27703	0.0539735	-0.275036	0.0557972	-0.131616	0.367346	-0.32161	0.0242348	0.179229	0.217867	aracne_gbm	coad
BMPR1A	0.00469214	0.974474	0.0166918	0.909369	0.0957752	0.512708	0.0166918	0.909369	0.173907	0.232066	0.0736296	0.615115	0.0330407	0.821687	aracne_gbm	coad
BMPR2	-0.134358	0.357358	-0.144229	0.322801	-0.112351	0.442135	-0.144229	0.322801	-0.0603512	0.680392	-0.125144	0.391574	-0.0595105	0.684611	aracne_gbm	coad
BNIP3	-0.200273	0.167665	-0.170385	0.241803	-0.192993	0.183979	-0.170385	0.241803	-0.191056	0.188504	-0.21568	0.136655	-0.0294636	0.840726	aracne_gbm	coad
BPTF	0.338441	0.0173788	0.316021	0.0269616	0.309357	0.0305443	0.316021	0.0269616	0.126646	0.385868	0.316044	0.0269501	0.262989	0.0678976	aracne_gbm	coad
BRAF	-0.0160451	0.912867	-0.0501313	0.732294	-0.0701362	0.632031	-0.0501313	0.732294	-0.136717	0.348902	-0.095183	0.515331	0.132289	0.364879	aracne_gbm	coad
BRAP	0.164954	0.25736	0.185048	0.203044	0.184376	0.204721	0.185048	0.203044	0.102203	0.484687	0.183107	0.207907	-0.217717	0.132899	aracne_gbm	coad
BRCA1	0.241033	0.0952423	0.11301	0.439446	0.252695	0.0798156	0.11301	0.439446	-0.00907656	0.950645	0.162375	0.264979	0.0758438	0.604494	aracne_gbm	coad
BRCA2	-0.281092	0.0504068	-0.27326	0.0574625	-0.311233	0.029498	-0.27326	0.0574625	0.105654	0.469982	-0.198168	0.17227	0.170369	0.241849	aracne_gbm	coad
BRD4	0.0367087	0.802269	0.0109886	0.940265	0.127354	0.383198	0.0109886	0.940265	0.0520462	0.72247	0.0474591	0.746075	-0.0809838	0.580152	aracne_gbm	coad
BRD7	-0.187406	0.197246	-0.233531	0.106325	-0.127804	0.381502	-0.233531	0.106325	-0.0618886	0.672703	-0.181302	0.212502	-0.218496	0.131484	aracne_gbm	coad
BRD8	-0.0432889	0.767736	-0.0309507	0.8328	-0.0753182	0.607009	-0.0309507	0.8328	0.0487895	0.739204	-0.0270142	0.853816	0.0678647	0.643132	aracne_gbm	coad
BRPF1	0.11258	0.441199	0.0921764	0.528746	0.167139	0.251023	0.0921764	0.528746	0.0468714	0.749116	0.107848	0.460755	-0.00703386	0.961743	aracne_gbm	coad
BSG	-0.0258891	0.859842	-0.0306766	0.834259	-0.0273462	0.85204	-0.0306766	0.834259	-0.199169	0.17007	-0.0342705	0.815164	0.0383872	0.793422	aracne_gbm	coad
BTAF1	-0.415657	0.00297648	-0.403926	0.00399898	-0.395769	0.00488083	-0.403926	0.00399898	-0.122724	0.400869	-0.392885	0.00523098	-0.424866	0.00234319	aracne_gbm	coad
BTF3	0.11725	0.422361	0.0614775	0.674755	0.0798224	0.585614	0.0614775	0.674755	0.00361737	0.98032	-0.000863224	0.995303	0.0450788	0.758416	aracne_gbm	coad
BUB1B	-0.0932502	0.523935	-0.0685231	0.639906	-0.0801032	0.584291	-0.0685231	0.639906	-0.11724	0.422401	-0.134905	0.355388	0.160882	0.269456	aracne_gbm	coad
C1D	0.167125	0.251063	0.154214	0.290067	0.160414	0.27087	0.154214	0.290067	0.0526457	0.719404	0.107898	0.460547	-0.0607646	0.678321	aracne_gbm	coad
C1QBP	-0.272113	0.0585599	-0.268803	0.0618201	-0.306071	0.032451	-0.268803	0.0618201	0.0224487	0.878317	-0.2433	0.0920745	-0.216043	0.13598	aracne_gbm	coad
CABP4	-0.0317733	0.828422	-0.0417785	0.775626	0.00729289	0.960335	-0.0417785	0.775626	0.0325127	0.824491	-0.0281712	0.847628	-0.010968	0.940377	aracne_gbm	coad
CACNB3	-0.0148579	0.919292	-0.0358905	0.80659	-0.135747	0.352365	-0.0358905	0.80659	-0.291961	0.0417949	-0.172166	0.236847	0.196465	0.176062	aracne_gbm	coad
CAD	0.0774203	0.596982	0.0286743	0.84494	0.0654208	0.655162	0.0286743	0.84494	-0.155392	0.286354	0.0331626	0.82104	0.0694919	0.635172	aracne_gbm	coad
CAMLG	0.0299933	0.837901	-0.095532	0.513784	0.00724117	0.960616	-0.095532	0.513784	-0.312601	0.0287536	-0.135837	0.352042	0.294404	0.0400356	aracne_gbm	coad
CAND1	0.000472256	0.99743	-0.081108	0.57957	-0.055304	0.705859	-0.081108	0.57957	0.0788253	0.59032	-0.0593809	0.685261	-0.203643	0.160481	aracne_gbm	coad
CAP1	-0.0869547	0.552448	-0.049349	0.73632	-0.0705923	0.629812	-0.049349	0.73632	-0.0951311	0.515561	-0.0729986	0.618157	0.246755	0.0874071	aracne_gbm	coad
CAPS	0.169631	0.243926	0.162931	0.263324	0.137506	0.346099	0.162931	0.263324	0.258792	0.0725739	0.203545	0.160687	0.093785	0.521547	aracne_gbm	coad
CARF	0.0804144	0.582827	0.044824	0.75974	0.102663	0.48271	0.044824	0.75974	0.208453	0.15062	0.110945	0.447905	-0.048835	0.738969	aracne_gbm	coad
CARM1	0.123993	0.395978	0.118734	0.416467	0.0827673	0.571811	0.118734	0.416467	0.0608068	0.67811	0.123135	0.399281	0.098388	0.50122	aracne_gbm	coad
CARS1	0.081258	0.578866	0.0560071	0.702292	0.132065	0.365697	0.0560071	0.702292	0.0939778	0.520688	0.0598973	0.682668	-0.0306468	0.834418	aracne_gbm	coad
CBFB	0.0583927	0.690234	0.0408811	0.780324	0.0202963	0.889908	0.0408811	0.780324	-0.132039	0.365793	0.007455	0.959454	-0.107243	0.463291	aracne_gbm	coad
CCAR1	-0.0918513	0.530207	-0.0820363	0.575223	-0.0850646	0.561149	-0.0820363	0.575223	0.0413801	0.777711	-0.0749714	0.60867	-0.0852728	0.560188	aracne_gbm	coad
CCDC59	-0.00793527	0.956845	-0.00806045	0.956164	-0.0214909	0.883472	-0.00806045	0.956164	0.0778834	0.594782	-0.0434229	0.767037	-0.0543504	0.710708	aracne_gbm	coad
CCDC88C	0.235192	0.10379	0.227411	0.116078	0.261067	0.0700078	0.227411	0.116078	0.155229	0.286866	0.288959	0.0440432	-0.0156254	0.915138	aracne_gbm	coad
CCNA2	-0.0155741	0.915415	0.187899	0.196049	-0.0596216	0.684053	0.187899	0.196049	-0.116443	0.42558	-0.00767344	0.958267	0.147633	0.311388	aracne_gbm	coad
CCNC	0.251507	0.0812915	0.212715	0.142261	0.216191	0.135705	0.212715	0.142261	-0.043339	0.767474	0.140437	0.335818	0.0306691	0.834299	aracne_gbm	coad
CCND1	0.126591	0.386076	0.129621	0.374714	0.121829	0.404336	0.129621	0.374714	0.217746	0.132845	0.160458	0.270739	-0.392418	0.0052897	aracne_gbm	coad
CCND2	-0.155692	0.285414	-0.113969	0.435546	-0.108567	0.457754	-0.113969	0.435546	-0.271301	0.059347	-0.190006	0.190989	-0.649336	4.48107e-07	aracne_gbm	coad
CCND3	0.229516	0.112649	0.212525	0.142627	0.162745	0.263877	0.212525	0.142627	0.369044	0.00906908	0.310745	0.029767	-0.114794	0.432211	aracne_gbm	coad
CCNE1	0.350586	0.0135229	0.31843	0.0257565	0.276821	0.0541621	0.31843	0.0257565	0.455212	0.00101473	0.387514	0.00594196	-0.473301	0.000593351	aracne_gbm	coad
CCNH	-0.0311695	0.831634	-0.035563	0.808322	-0.0414931	0.777119	-0.035563	0.808322	-0.168234	0.247889	-0.120871	0.40807	0.0825061	0.573029	aracne_gbm	coad
CCNL1	0.215706	0.136606	0.326429	0.0220724	0.237623	0.100163	0.326429	0.0220724	0.0759572	0.603953	0.216266	0.135565	0.184879	0.203464	aracne_gbm	coad
CD5	0.10881	0.456743	0.104893	0.473201	0.133134	0.361796	0.104893	0.473201	0.0828529	0.571412	0.101387	0.488198	0.063518	0.664589	aracne_gbm	coad
CD58	0.267352	0.0632947	0.267062	0.0635931	0.253805	0.0784563	0.267062	0.0635931	0.177065	0.223566	0.307407	0.0316641	0.169586	0.244052	aracne_gbm	coad
CDC42	-0.168849	0.246139	-0.207441	0.152656	-0.240347	0.0962167	-0.207441	0.152656	-0.164171	0.259659	-0.224312	0.121268	-0.257227	0.0743808	aracne_gbm	coad
CDC42EP4	-0.062918	0.667572	-0.00491663	0.973253	-0.0750287	0.608395	-0.00491663	0.973253	-0.12575	0.389264	-0.0990002	0.498548	0.0872376	0.551151	aracne_gbm	coad
CDC42SE1	-0.0526437	0.719414	-0.0381878	0.794472	-0.134582	0.35655	-0.0381878	0.794472	-0.0452671	0.757437	-0.0755834	0.60574	-0.0683223	0.64089	aracne_gbm	coad
CDC73	0.138317	0.343237	0.0852529	0.56028	0.17628	0.225658	0.0852529	0.56028	-0.0363834	0.803986	0.0390873	0.789739	-0.189177	0.192969	aracne_gbm	coad
CDH1	0.20998	0.147585	0.205078	0.15749	0.146747	0.314332	0.205078	0.15749	0.102623	0.482886	0.216316	0.135473	-0.00328327	0.982137	aracne_gbm	coad
CDK12	-0.000204573	0.998887	0.00530857	0.971122	-0.0356505	0.807859	0.00530857	0.971122	0.0906713	0.535526	-0.0642616	0.660899	0.0329061	0.822402	aracne_gbm	coad
CDK2	0.266545	0.0641265	0.276302	0.0546331	0.248807	0.084723	0.276302	0.0546331	0.244744	0.0901016	0.313518	0.0282638	0.241117	0.0951227	aracne_gbm	coad
CDK4	0.150182	0.303014	0.196768	0.175382	0.147393	0.312185	0.196768	0.175382	0.0735512	0.615493	0.158964	0.275282	0.0445658	0.761083	aracne_gbm	coad
CDK5	-0.118064	0.419122	-0.0155204	0.915706	-0.0887369	0.544302	-0.0155204	0.915706	0.186223	0.20014	0.0494071	0.736021	-0.154391	0.289506	aracne_gbm	coad
CDK6	0.151459	0.298873	0.146379	0.315563	0.114563	0.433142	0.146379	0.315563	0.0654264	0.655134	0.118794	0.416232	-0.0419815	0.774564	aracne_gbm	coad
CDK7	-0.110795	0.448521	-0.131145	0.369078	-0.117744	0.420391	-0.131145	0.369078	-0.146235	0.316042	-0.168415	0.247371	-0.299905	0.0362956	aracne_gbm	coad
CDK8	0.249439	0.0839105	0.28521	0.0469886	0.18819	0.195344	0.28521	0.0469886	0.0211253	0.885441	0.218641	0.13122	-0.0240088	0.86993	aracne_gbm	coad
CDK9	-0.137354	0.34664	-0.135369	0.353718	-0.125237	0.391218	-0.135369	0.353718	-0.06641	0.650282	-0.130353	0.372001	0.0594282	0.685024	aracne_gbm	coad
CDX2	-0.348274	0.0141947	-0.342875	0.0158752	-0.23566	0.103083	-0.342875	0.0158752	-0.437536	0.00166761	-0.384473	0.00638084	-0.491109	0.000339653	aracne_gbm	coad
CEACAM6	0.20447	0.158753	0.190234	0.190447	0.0380437	0.79523	0.190234	0.190447	0.164294	0.259298	0.16188	0.266458	0.127141	0.383999	aracne_gbm	coad
CEBPA	0.0385066	0.792793	-0.0438949	0.764577	0.0212873	0.884568	-0.0438949	0.764577	-0.109522	0.453783	0.0146781	0.920265	-0.121127	0.407071	aracne_gbm	coad
CEBPZ	-0.284049	0.0479331	-0.281128	0.0503758	-0.22006	0.128675	-0.281128	0.0503758	0.00790592	0.957004	-0.163701	0.261045	0.10033	0.492768	aracne_gbm	coad
CELSR2	0.058498	0.689704	0.051252	0.726539	0.0330857	0.821448	0.051252	0.726539	-0.0233237	0.873612	0.025056	0.864309	-0.0270383	0.853687	aracne_gbm	coad
CENPF	-0.0490703	0.737756	-0.0545135	0.709878	-0.0272221	0.852704	-0.0545135	0.709878	-0.00859543	0.953258	-0.056091	0.701866	-0.084709	0.562794	aracne_gbm	coad
CENPI	0.0664658	0.650007	0.0827957	0.571679	0.043672	0.765738	0.0827957	0.571679	0.0904671	0.536449	0.0902383	0.537485	0.319999	0.0249959	aracne_gbm	coad
CENPK	-0.0752249	0.607455	-0.0320037	0.827197	-0.0574213	0.695135	-0.0320037	0.827197	-0.153507	0.292309	-0.0388062	0.791217	0.0424906	0.771903	aracne_gbm	coad
CEP43	0.238873	0.0983366	0.289963	0.0432808	0.267935	0.0626993	0.289963	0.0432808	-0.0215424	0.883195	0.193222	0.183448	0.126794	0.385309	aracne_gbm	coad
CERS2	-0.149654	0.304735	-0.162314	0.26516	-0.1297	0.37442	-0.162314	0.26516	-0.0491853	0.737163	-0.139652	0.338553	-0.124316	0.394738	aracne_gbm	coad
CFL1	0.162992	0.263144	0.108329	0.458748	0.144245	0.322746	0.108329	0.458748	-0.0843513	0.56445	0.0324593	0.824775	0.0266276	0.855886	aracne_gbm	coad
CFLAR	-0.056075	0.701947	-0.0541695	0.711629	-0.0419104	0.774935	-0.0541695	0.711629	0.0424759	0.77198	-0.0328216	0.82285	-0.202396	0.163112	aracne_gbm	coad
CHD1	0.0310186	0.832438	0.0353454	0.809473	-0.00164305	0.99106	0.0353454	0.809473	0.0413743	0.777741	0.0676598	0.644137	-0.205629	0.156354	aracne_gbm	coad
CHD4	-0.122633	0.40122	-0.124812	0.392842	-0.125474	0.390315	-0.124812	0.392842	0.0301274	0.837186	-0.103551	0.478915	-0.125522	0.390132	aracne_gbm	coad
CHIC2	0.131342	0.368352	0.124452	0.394219	0.263597	0.067241	0.124452	0.394219	0.0902075	0.537624	0.145158	0.319659	0.114044	0.435244	aracne_gbm	coad
CHKA	0.112721	0.440623	0.129284	0.37597	0.0827548	0.57187	0.129284	0.37597	-0.0359944	0.806042	0.111819	0.444314	0.364037	0.0101297	aracne_gbm	coad
CHMP1A	0.19887	0.170725	0.190504	0.189807	0.175176	0.228624	0.190504	0.189807	-0.0232751	0.873873	0.169234	0.245047	0.181355	0.212366	aracne_gbm	coad
CHMP5	0.00838775	0.954386	-0.00237034	0.987103	0.0236178	0.872031	-0.00237034	0.987103	0.149445	0.305422	0.0666323	0.649188	-0.0718157	0.623875	aracne_gbm	coad
CIAO1	0.0725083	0.620524	0.0224918	0.878085	0.0632028	0.666156	0.0224918	0.878085	0.0491271	0.737463	0.0946254	0.517805	0.0762882	0.602373	aracne_gbm	coad
CIR1	0.372558	0.00838316	0.238547	0.0988101	0.349976	0.0136975	0.238547	0.0988101	0.0500858	0.732528	0.278628	0.0525463	0.160018	0.27207	aracne_gbm	coad
CIT	-0.161774	0.266776	-0.128281	0.379714	-0.140846	0.334397	-0.128281	0.379714	-0.210594	0.146378	-0.192161	0.185913	0.211429	0.144746	aracne_gbm	coad
CITED4	-0.377353	0.00752012	-0.376816	0.00761276	-0.37415	0.00808764	-0.376816	0.00761276	-0.242829	0.0927262	-0.3489	0.0140102	-0.0295949	0.840026	aracne_gbm	coad
CKS2	0.00143692	0.992182	0.144605	0.321526	0.0244139	0.867756	0.144605	0.321526	0.13566	0.352677	0.132401	0.364468	-0.0368586	0.801478	aracne_gbm	coad
CNIH4	-0.0369103	0.801205	0.0519586	0.722919	-0.0259014	0.859776	0.0519586	0.722919	0.01563	0.915113	-0.00250879	0.98635	-0.120894	0.407981	aracne_gbm	coad
CNKSR1	0.212917	0.141875	0.10083	0.490604	0.252808	0.0796766	0.10083	0.490604	0.163537	0.261528	0.199248	0.169897	0.0978899	0.5034	aracne_gbm	coad
CNOT1	0.101166	0.48915	0.0671313	0.646733	0.116711	0.42451	0.0671313	0.646733	-0.106303	0.467239	0.0624727	0.66979	0.02659	0.856088	aracne_gbm	coad
CNOT2	0.0253816	0.862563	0.0107083	0.941786	0.0394261	0.787958	0.0107083	0.941786	0.0285677	0.84551	0.00564099	0.969315	0.112367	0.442068	aracne_gbm	coad
CNOT7	0.0265092	0.85652	-0.0185047	0.899574	0.0191758	0.895951	-0.0185047	0.899574	-0.278363	0.0527815	-0.0740736	0.612979	-0.247532	0.0863837	aracne_gbm	coad
CNOT9	0.130129	0.372831	0.12282	0.400497	0.119575	0.41315	0.12282	0.400497	0.060657	0.67886	0.120378	0.409999	0.0301455	0.83709	aracne_gbm	coad
COPS2	0.367855	0.00931182	0.306851	0.0319895	0.380994	0.00691722	0.306851	0.0319895	0.00443149	0.975892	0.149665	0.304702	0.00623098	0.966107	aracne_gbm	coad
COPS3	0.22837	0.114507	0.0575701	0.694384	0.225438	0.119363	0.0575701	0.694384	0.141152	0.333338	0.192134	0.185976	-0.0339707	0.816753	aracne_gbm	coad
COPS5	-0.107132	0.463754	-0.274957	0.0558705	-0.140195	0.33666	-0.274957	0.0558705	0.101409	0.488102	-0.0443653	0.762127	-0.109649	0.453257	aracne_gbm	coad
CREB3	-0.0694023	0.635609	-0.0263296	0.857482	0.0918287	0.530309	-0.0263296	0.857482	0.171087	0.23984	0.0396791	0.78663	0.0716659	0.6246	aracne_gbm	coad
CREBBP	-0.00940461	0.948863	-0.0127481	0.930722	0.0454074	0.756708	-0.0127481	0.930722	-0.0092423	0.949745	-0.0385911	0.792348	-0.0722265	0.621887	aracne_gbm	coad
CRK	0.0647933	0.658265	0.0877843	0.548649	0.0469448	0.748736	0.0877843	0.548649	-0.0752264	0.607448	-0.00757561	0.958799	-0.0086757	0.952822	aracne_gbm	coad
CRKL	-0.116042	0.42719	-0.0894224	0.541184	-0.118003	0.419367	-0.0894224	0.541184	-0.350793	0.0134642	-0.236758	0.101442	-0.114309	0.434169	aracne_gbm	coad
CRY1	0.0211283	0.885425	0.062174	0.671279	0.025652	0.861113	0.062174	0.671279	-0.0845013	0.563755	-0.00210091	0.988569	0.107804	0.460942	aracne_gbm	coad
CSDE1	-0.0965302	0.509375	-0.119416	0.413779	-0.0765172	0.60128	-0.119416	0.413779	0.0163834	0.911037	-0.069652	0.634391	0.064382	0.660302	aracne_gbm	coad
CSNK1A1	0.0332122	0.820777	0.0294048	0.84104	0.0758598	0.604418	0.0294048	0.84104	-0.0587112	0.68863	-0.00986715	0.946352	-0.0573467	0.695512	aracne_gbm	coad
CSNK2A1	-0.0099351	0.945983	0.0272983	0.852296	-0.0514937	0.7253	0.0272983	0.852296	-0.169925	0.243096	-0.0685915	0.639572	-0.123216	0.398968	aracne_gbm	coad
CSNK2B	0.33958	0.0169815	0.288421	0.0444563	0.328508	0.0211913	0.288421	0.0444563	0.48573	0.000403288	0.293025	0.041021	0.141769	0.331208	aracne_gbm	coad
CTBP2	0.399895	0.00441554	0.387161	0.0059915	0.412112	0.0032579	0.387161	0.0059915	0.173355	0.233574	0.401079	0.00428939	0.112975	0.439589	aracne_gbm	coad
CTNNB1	0.282933	0.0488546	0.24049	0.0960126	0.11841	0.417752	0.24049	0.0960126	0.170594	0.24122	0.229354	0.11291	-0.164553	0.258537	aracne_gbm	coad
CTSH	0.171525	0.238623	0.239422	0.0975426	0.107836	0.460804	0.239422	0.0975426	0.172507	0.235903	0.181	0.213277	-0.106905	0.46471	aracne_gbm	coad
CUL3	-0.0512065	0.726773	-0.16949	0.244324	-0.0142684	0.922484	-0.16949	0.244324	-0.237797	0.0999068	-0.168531	0.247041	-0.0540701	0.712135	aracne_gbm	coad
CXXC1	-0.0654075	0.655228	-0.0959389	0.511985	-0.0503502	0.731169	-0.0959389	0.511985	-0.0574095	0.695194	-0.0781076	0.593719	-0.186594	0.199231	aracne_gbm	coad
CYCS	0.0842515	0.564912	0.152213	0.296446	0.0887405	0.544285	0.152213	0.296446	-0.0578387	0.693028	0.12298	0.399879	0.309753	0.0303204	aracne_gbm	coad
DACH1	0.0263541	0.857351	0.0725946	0.620107	0.0442062	0.762955	0.0725946	0.620107	0.0538116	0.713452	0.089882	0.539098	-0.382348	0.00670389	aracne_gbm	coad
DAP	-0.0708217	0.628697	-0.021741	0.882125	-0.155031	0.287487	-0.021741	0.882125	0.00459807	0.974986	-0.035622	0.80801	-0.227116	0.116566	aracne_gbm	coad
DAP3	-0.0115902	0.937001	-0.0482679	0.741895	-0.0656951	0.653807	-0.0482679	0.741895	-0.0840079	0.566042	0.000698111	0.996202	0.0316886	0.828872	aracne_gbm	coad
DAXX	-0.252038	0.0806295	-0.254355	0.0777904	-0.157252	0.280552	-0.254355	0.0777904	-0.218809	0.130917	-0.305426	0.0328365	-0.102727	0.482437	aracne_gbm	coad
DCAF6	0.251411	0.0814107	0.235501	0.103323	0.289996	0.0432561	0.235501	0.103323	-0.0313642	0.830598	0.229108	0.113308	-0.0498504	0.733739	aracne_gbm	coad
DCBLD2	-0.0554938	0.704896	-0.0371676	0.799847	-0.0421244	0.773817	-0.0371676	0.799847	0.134351	0.357383	0.027239	0.852613	-0.0584416	0.689988	aracne_gbm	coad
DDR1	-0.148465	0.308639	-0.140571	0.335351	-0.158878	0.275547	-0.140571	0.335351	-0.195619	0.177967	-0.194361	0.180828	0.0155657	0.915461	aracne_gbm	coad
DDX1	0.038785	0.791329	0.0917736	0.530556	-0.0126985	0.930991	0.0917736	0.530556	0.0174198	0.905434	-0.00589401	0.967939	-0.0192248	0.895687	aracne_gbm	coad
DDX10	0.0380994	0.794937	-0.092307	0.52816	0.0432583	0.767895	-0.092307	0.52816	-0.058001	0.692209	0.0138549	0.924724	0.0682568	0.64121	aracne_gbm	coad
DDX20	0.103001	0.481266	0.073507	0.615706	0.0449574	0.759047	0.073507	0.615706	-0.144742	0.321063	-0.0266308	0.855869	0.20655	0.154466	aracne_gbm	coad
DDX3X	-0.230338	0.111331	-0.220072	0.128654	-0.21222	0.143216	-0.220072	0.128654	-0.131909	0.366269	-0.229025	0.113443	-0.301679	0.0351531	aracne_gbm	coad
DDX5	0.156386	0.283244	0.16127	0.268289	0.0614039	0.675123	0.16127	0.268289	-0.109074	0.455647	0.059617	0.684076	-0.144247	0.322737	aracne_gbm	coad
DDX6	0.151478	0.298814	0.0667003	0.648852	0.155292	0.286668	0.0667003	0.648852	0.186877	0.198537	0.123716	0.397044	-0.253968	0.078259	aracne_gbm	coad
DEF8	0.00549266	0.970121	0.0026838	0.985398	-0.0075193	0.959105	0.0026838	0.985398	0.181036	0.213185	0.0648799	0.657836	-0.0522796	0.721276	aracne_gbm	coad
DEPDC1	0.0607657	0.678315	0.0440344	0.76385	0.0079191	0.956932	0.0440344	0.76385	0.0855184	0.559054	0.0649641	0.65742	-0.0898652	0.539175	aracne_gbm	coad
DERL2	-0.14846	0.308654	-0.163382	0.261987	-0.0835733	0.56806	-0.163382	0.261987	0.18125	0.212636	-0.0849769	0.561554	-0.339992	0.0168396	aracne_gbm	coad
DGKQ	-0.15223	0.296392	-0.12616	0.387707	-0.163061	0.262937	-0.12616	0.387707	-0.319138	0.0254107	-0.200181	0.167865	-0.0179652	0.902487	aracne_gbm	coad
DICER1	0.0429263	0.769628	0.114226	0.434505	0.0643684	0.66037	0.114226	0.434505	0.0658463	0.653061	0.0267148	0.855419	0.12345	0.398065	aracne_gbm	coad
DIDO1	-0.145189	0.319555	-0.153058	0.293741	-0.158313	0.277278	-0.153058	0.293741	-0.0417757	0.77564	-0.14671	0.314458	0.275421	0.055441	aracne_gbm	coad
DLG5	-0.195848	0.177451	-0.223953	0.121881	-0.15563	0.285607	-0.223953	0.121881	0.0262226	0.858055	-0.151376	0.29914	-0.361809	0.010635	aracne_gbm	coad
DMAP1	-0.0306606	0.834344	-0.0289623	0.843402	-0.0296169	0.839908	-0.0289623	0.843402	-0.118307	0.418158	-0.082649	0.572363	0.213772	0.140244	aracne_gbm	coad
DMRTA2	0.411125	0.00334028	0.402358	0.00415666	0.367246	0.00943826	0.402358	0.00415666	0.277919	0.0531756	0.384908	0.00631636	0.210718	0.146133	aracne_gbm	coad
DNAJA1	0.185819	0.201135	0.237132	0.100888	0.0674277	0.645276	0.237132	0.100888	0.183488	0.206947	0.219218	0.130182	0.0920828	0.529166	aracne_gbm	coad
DNAJA3	-0.0582094	0.691158	0.150994	0.300378	-0.100661	0.491334	0.150994	0.300378	0.297664	0.037783	0.21726	0.133735	0.247579	0.0863212	aracne_gbm	coad
DNAJB6	0.101701	0.486843	0.0718827	0.62355	0.154	0.290745	0.0718827	0.62355	0.171739	0.238027	0.113088	0.439126	-0.135177	0.354408	aracne_gbm	coad
DNLZ	0.00509285	0.972295	-0.0453327	0.757096	-0.0161691	0.912196	-0.0453327	0.757096	0.151904	0.297439	0.0869652	0.552399	0.0280556	0.848246	aracne_gbm	coad
DNM1L	-0.203857	0.160031	-0.200268	0.167677	-0.217041	0.134137	-0.200268	0.167677	0.103638	0.478541	-0.130288	0.372241	-0.059039	0.686981	aracne_gbm	coad
DNM2	-0.0978307	0.50366	-0.0770634	0.598679	-0.0989939	0.498575	-0.0770634	0.598679	-0.201817	0.164346	-0.142302	0.329374	-0.229418	0.112807	aracne_gbm	coad
DNMT1	-0.106733	0.465431	-0.129999	0.373313	-0.0825705	0.572729	-0.129999	0.373313	-0.0806937	0.581514	-0.10686	0.464899	-0.112127	0.443052	aracne_gbm	coad
DNTTIP2	0.0352767	0.809837	-0.01781	0.903326	0.121641	0.40507	-0.01781	0.903326	0.0126194	0.93142	-0.0358056	0.80704	0.195035	0.179293	aracne_gbm	coad
DOT1L	-0.01128	0.938684	-0.0294609	0.840741	-0.0156765	0.914861	-0.0294609	0.840741	-0.141268	0.332938	-0.0195578	0.893891	-0.0429135	0.769694	aracne_gbm	coad
DPF2	0.0215889	0.882944	0.0509838	0.727915	-0.088984	0.543177	0.0509838	0.727915	-0.198343	0.171883	-0.0504703	0.730552	-0.0304205	0.835624	aracne_gbm	coad
DR1	-0.032203	0.826137	-0.033481	0.81935	-0.0468474	0.74924	-0.033481	0.81935	0.124482	0.394104	-0.00867086	0.952848	-0.0978282	0.50367	aracne_gbm	coad
DRAP1	0.0452562	0.757494	-0.076056	0.603481	0.0291903	0.842185	-0.076056	0.603481	-0.0114732	0.937636	0.137572	0.345868	0.0343117	0.814946	aracne_gbm	coad
DUSP4	-0.381595	0.00682176	-0.407647	0.00364555	-0.132775	0.363105	-0.407647	0.00364555	-0.226504	0.11758	-0.37165	0.00855588	-0.430148	0.00203662	aracne_gbm	coad
DUSP6	-0.288917	0.0440753	-0.340164	0.0167809	-0.306003	0.0324915	-0.340164	0.0167809	-0.25359	0.0787181	-0.28846	0.0444262	-0.104518	0.474796	aracne_gbm	coad
E2F1	-0.0799054	0.585223	0.0192994	0.895285	-0.111008	0.447644	0.0192994	0.895285	-0.283449	0.0484267	-0.134565	0.356613	-0.128573	0.378623	aracne_gbm	coad
E2F3	0.0311385	0.8318	0.0164747	0.910543	0.0291707	0.84229	0.0164747	0.910543	0.135487	0.353294	0.0284925	0.845911	0.0545624	0.709629	aracne_gbm	coad
E2F6	-0.229223	0.113123	-0.214331	0.139184	-0.220056	0.128683	-0.214331	0.139184	-0.164906	0.257502	-0.178404	0.220027	-0.00927949	0.949543	aracne_gbm	coad
E4F1	0.0310107	0.83248	-0.0271018	0.853347	0.0530356	0.717412	-0.0271018	0.853347	-0.0938111	0.521431	0.0254935	0.861963	-0.0708052	0.628777	aracne_gbm	coad
EAF1	-0.265416	0.0653055	-0.211382	0.144838	-0.266565	0.0641059	-0.211382	0.144838	-0.242809	0.0927536	-0.288048	0.0447446	0.00462609	0.974833	aracne_gbm	coad
ECT2	0.231911	0.108844	0.122586	0.401401	0.227184	0.116452	0.122586	0.401401	0.100947	0.490097	0.195002	0.179367	-0.107332	0.462917	aracne_gbm	coad
EDF1	-0.1889	0.193634	-0.149025	0.306799	-0.0987983	0.499428	-0.149025	0.306799	-0.291375	0.0422262	-0.224294	0.1213	-0.114791	0.432221	aracne_gbm	coad
EED	0.0778659	0.594865	0.107799	0.460959	0.0807308	0.58134	0.107799	0.460959	0.274946	0.0558805	0.202098	0.163746	0.16107	0.26889	aracne_gbm	coad
EEF1E1	-0.0535935	0.714564	-0.0946319	0.517776	-0.0510348	0.727653	-0.0946319	0.517776	0.00712869	0.961228	-0.0916279	0.531212	0.0748552	0.609227	aracne_gbm	coad
EGFR	0.025772	0.86047	0.0431743	0.768333	0.00531734	0.971074	0.0431743	0.768333	-0.137154	0.347349	-0.0264434	0.856873	-0.290438	0.0429234	aracne_gbm	coad
EGLN2	0.0519018	0.72321	0.042953	0.769488	0.130849	0.370166	0.042953	0.769488	0.128445	0.3791	0.058296	0.690722	-0.0203209	0.889776	aracne_gbm	coad
EGR2	-0.344974	0.0152028	-0.330344	0.0204378	-0.28895	0.0440502	-0.330344	0.0204378	-0.186034	0.200605	-0.326469	0.0220553	-0.11871	0.416563	aracne_gbm	coad
EHMT1	0.225419	0.119395	0.233645	0.106149	0.180688	0.214082	0.233645	0.106149	-0.0894296	0.541151	0.220903	0.12718	0.167321	0.250499	aracne_gbm	coad
EIF2AK4	0.0209375	0.886453	-0.00571635	0.968905	-0.0180161	0.902213	-0.00571635	0.968905	-0.0269558	0.854129	-0.00722046	0.960729	0.0603037	0.68063	aracne_gbm	coad
ELF2	0.0786281	0.591254	0.0783732	0.59246	0.0462744	0.752209	0.0783732	0.59246	0.0497886	0.734057	0.0799218	0.585145	0.0111911	0.939166	aracne_gbm	coad
ELL	-0.332154	0.0197173	-0.297872	0.0376428	-0.198896	0.170667	-0.297872	0.0376428	-0.4165	0.00291281	-0.372195	0.00845182	-0.226521	0.11755	aracne_gbm	coad
ELOB	-0.00873324	0.95251	-0.171606	0.238398	-0.0360775	0.805603	-0.171606	0.238398	-0.0398972	0.785484	-0.10467	0.474151	-0.143846	0.324099	aracne_gbm	coad
ELOC	0.0816824	0.576879	0.0241882	0.868967	0.110477	0.449835	0.0241882	0.868967	0.0696476	0.634413	-0.0138492	0.924755	0.0100797	0.945198	aracne_gbm	coad
ELOF1	0.0741286	0.612715	-0.152566	0.295316	-0.0177573	0.90361	-0.152566	0.295316	0.170152	0.242458	0.0603046	0.680626	-0.085092	0.561023	aracne_gbm	coad
ELP1	-0.00254533	0.986151	0.0048314	0.973717	-0.067557	0.644642	0.0048314	0.973717	0.0534147	0.715476	0.0123904	0.932661	0.000804994	0.99562	aracne_gbm	coad
ELP2	0.293887	0.0404031	0.255818	0.0760378	0.30273	0.0344897	0.255818	0.0760378	0.132822	0.362933	0.21903	0.13052	0.030746	0.83389	aracne_gbm	coad
ELP3	0.0296759	0.839594	0.035892	0.806582	-0.00713539	0.961191	0.035892	0.806582	0.0147128	0.920078	-0.0420151	0.774388	0.172969	0.234632	aracne_gbm	coad
ELP4	-0.255572	0.0763304	-0.234299	0.105146	-0.265698	0.065009	-0.234299	0.105146	-0.0279895	0.8486	-0.255197	0.0767779	0.0769807	0.599072	aracne_gbm	coad
ELP5	-0.0420816	0.774041	0.133307	0.361165	-0.0464186	0.751461	0.133307	0.361165	-0.100878	0.490395	-0.00206175	0.988782	-0.227491	0.115946	aracne_gbm	coad
EML4	0.209201	0.149127	0.104882	0.473248	0.223338	0.122937	0.104882	0.473248	-0.168314	0.247658	0.0531627	0.716762	-0.110437	0.449997	aracne_gbm	coad
ENDOG	-0.160345	0.271078	-0.0428516	0.770018	-0.111704	0.444785	-0.0428516	0.770018	-0.0870158	0.552167	-0.121853	0.404243	0.0215461	0.883175	aracne_gbm	coad
ENO1	-0.0863855	0.555061	-0.0987636	0.499579	-0.189771	0.191549	-0.0987636	0.499579	-0.201194	0.165679	-0.192654	0.184765	-0.0984099	0.501124	aracne_gbm	coad
ENY2	-0.0634299	0.665027	-0.0961838	0.510903	-0.0555854	0.70443	-0.0961838	0.510903	0.062887	0.667726	0.076571	0.601024	-0.0543124	0.710901	aracne_gbm	coad
EP300	0.0194291	0.894585	0.0457544	0.754906	0.0376497	0.797306	0.0457544	0.754906	0.099684	0.495571	0.0777851	0.595249	-0.138673	0.341984	aracne_gbm	coad
EPC1	0.123511	0.397831	0.108047	0.459925	0.0835053	0.568376	0.108047	0.459925	0.244118	0.0909526	0.155005	0.28757	0.00130951	0.992875	aracne_gbm	coad
EPC2	0.00489656	0.973363	0.0666873	0.648917	-0.0239956	0.870001	0.0666873	0.648917	-0.0338212	0.817546	-0.000339107	0.998155	0.0926007	0.526843	aracne_gbm	coad
ERBB2	0.165521	0.255706	0.168383	0.247463	0.178677	0.21931	0.168383	0.247463	0.120178	0.410784	0.167005	0.251409	-0.173727	0.232555	aracne_gbm	coad
ERCC2	0.161691	0.267026	0.155879	0.284827	0.105197	0.471914	0.155879	0.284827	0.0753586	0.606815	0.19182	0.18671	0.0287572	0.844497	aracne_gbm	coad
ERCC3	0.111988	0.443621	0.102563	0.483139	0.213551	0.140664	0.102563	0.483139	-0.0828303	0.571518	0.106869	0.46486	0.222257	0.124807	aracne_gbm	coad
ESF1	-0.145368	0.318953	-0.130937	0.369843	-0.105052	0.472527	-0.130937	0.369843	-0.102952	0.481472	-0.148115	0.309794	0.180928	0.213463	aracne_gbm	coad
ESRRA	-0.00549874	0.970088	0.0715342	0.625239	0.0176835	0.904009	0.0715342	0.625239	0.0227781	0.876545	-0.0253697	0.862627	-0.0497926	0.734036	aracne_gbm	coad
ETS2	-0.129248	0.376101	-0.0166615	0.909533	-0.112712	0.440661	-0.0166615	0.909533	0.0563057	0.700778	-0.0903993	0.536756	0.0394743	0.787705	aracne_gbm	coad
EVX1	0.0703879	0.630806	0.0519091	0.723172	0.138328	0.343196	0.0519091	0.723172	-0.029997	0.837881	0.0450112	0.758767	-0.345332	0.0150905	aracne_gbm	coad
EWSR1	0.203789	0.160176	0.212007	0.143627	0.192397	0.185363	0.212007	0.143627	-0.204258	0.159195	0.111395	0.446055	-0.0091508	0.950242	aracne_gbm	coad
EXOSC6	0.14901	0.306848	0.17701	0.223712	0.157066	0.281129	0.17701	0.223712	0.191854	0.18663	0.180129	0.215526	0.0167035	0.909306	aracne_gbm	coad
EYA3	0.179795	0.216394	0.165239	0.256528	0.190395	0.190067	0.165239	0.256528	0.0862048	0.555892	0.168303	0.247692	0.00797761	0.956614	aracne_gbm	coad
EZH2	0.110861	0.448249	0.0950012	0.516137	0.0677864	0.643516	0.0950012	0.516137	-0.0035701	0.980577	0.0960625	0.511438	0.245933	0.0885005	aracne_gbm	coad
FADD	-0.119228	0.41452	-0.0323397	0.825411	-0.103888	0.477474	-0.0323397	0.825411	-0.322189	0.0239656	-0.24206	0.093797	0.0668068	0.648328	aracne_gbm	coad
FAM126A	0.0643799	0.660312	0.0466059	0.750491	0.160133	0.271723	0.0466059	0.750491	0.261656	0.0693557	0.165761	0.255007	-0.0354887	0.808715	aracne_gbm	coad
FANCC	-0.0717347	0.624267	-0.181045	0.213163	-0.0443795	0.762053	-0.181045	0.213163	0.0586067	0.689156	-0.0716194	0.624826	-0.1833	0.20742	aracne_gbm	coad
FANCD2	0.034803	0.812344	0.00545717	0.970314	0.0548438	0.708197	0.00545717	0.970314	-0.0996363	0.495778	-0.0188218	0.897862	-0.042082	0.774038	aracne_gbm	coad
FANCF	0.181708	0.211462	0.188931	0.19356	0.123401	0.398253	0.188931	0.19356	0.197312	0.174168	0.202429	0.163042	0.0558918	0.702876	aracne_gbm	coad
FANCL	0.127899	0.381147	0.131092	0.369272	0.133996	0.358669	0.131092	0.369272	0.194451	0.180622	0.173073	0.234347	0.0946686	0.517614	aracne_gbm	coad
FBXO11	0.150298	0.302638	0.182552	0.209313	0.0748365	0.609317	0.182552	0.209313	0.101946	0.485792	0.138334	0.343177	0.298953	0.0369217	aracne_gbm	coad
FBXW11	0.122783	0.400641	0.112736	0.440563	0.134909	0.355372	0.112736	0.440563	-0.0515653	0.724933	0.144754	0.321022	0.0201886	0.890489	aracne_gbm	coad
FEN1	0.264073	0.0667302	0.321189	0.0244316	0.230458	0.111141	0.321189	0.0244316	-0.207552	0.152431	0.255788	0.076074	0.222547	0.124303	aracne_gbm	coad
FGF22	0.0158865	0.913725	0.0198978	0.892057	0.0186753	0.898653	0.0198978	0.892057	-0.182218	0.210162	-0.0387106	0.79172	0.0802616	0.583546	aracne_gbm	coad
FKBP1A	0.221555	0.126033	0.236287	0.102143	0.25794	0.0735526	0.236287	0.102143	0.124784	0.392948	0.264085	0.0667168	-0.319679	0.0251494	aracne_gbm	coad
FLII	0.241775	0.0941961	0.248097	0.0856442	0.232156	0.10846	0.248097	0.0856442	0.149096	0.306565	0.240027	0.0966743	0.30646	0.0322202	aracne_gbm	coad
FNTA	-0.107436	0.462481	-0.170162	0.242429	-0.12091	0.407919	-0.170162	0.242429	-0.0502043	0.731919	-0.107929	0.460418	0.0806888	0.581537	aracne_gbm	coad
FOSL1	-0.149326	0.30581	-0.135531	0.353137	-0.133734	0.359616	-0.135531	0.353137	0.102771	0.48225	-0.114411	0.433756	-0.21664	0.134875	aracne_gbm	coad
FOXA1	-0.0423192	0.772798	-0.0402073	0.783857	0.0186783	0.898637	-0.0402073	0.783857	0.000227226	0.998764	-0.00427229	0.976758	-0.463525	0.000795857	aracne_gbm	coad
FOXD4	0.216146	0.135789	0.232197	0.108396	0.22983	0.112145	0.232197	0.108396	0.0581078	0.69167	0.184713	0.20388	-0.108218	0.459211	aracne_gbm	coad
FOXK1	-0.0129461	0.929649	-0.00491617	0.973256	-0.0340173	0.816506	-0.00491617	0.973256	0.0714354	0.625718	-0.0470699	0.748088	0.0271298	0.853198	aracne_gbm	coad
FOXM1	-0.0735339	0.615576	-0.103946	0.47723	-0.0709796	0.62793	-0.103946	0.47723	-0.0197411	0.892902	-0.131525	0.367679	-0.193577	0.18263	aracne_gbm	coad
FOXP2	0.265047	0.0656945	0.209069	0.149391	0.236653	0.101598	0.209069	0.149391	0.268806	0.0618177	0.252801	0.0796854	0.125106	0.391716	aracne_gbm	coad
FUBP1	-0.157391	0.280124	-0.0689954	0.637597	-0.192023	0.186235	-0.0689954	0.637597	-0.242867	0.0926739	-0.217824	0.132704	0.0626688	0.668813	aracne_gbm	coad
FURIN	0.00369275	0.97991	0.0473931	0.746416	0.0131851	0.928353	0.0473931	0.746416	0.107223	0.463373	-0.0032597	0.982265	-0.0305726	0.834813	aracne_gbm	coad
G3BP2	0.13797	0.34446	0.0661781	0.651425	0.197653	0.173411	0.0661781	0.651425	0.0792901	0.588124	0.136518	0.34961	-0.0760083	0.603708	aracne_gbm	coad
GAB2	-0.0212305	0.884874	-0.027899	0.849083	-0.00575216	0.96871	-0.027899	0.849083	0.0353621	0.809385	0.00419908	0.977156	-0.262174	0.0687867	aracne_gbm	coad
GABPA	0.0800362	0.584606	-0.0638333	0.663023	0.137446	0.346313	-0.0638333	0.663023	0.125411	0.390556	0.101724	0.486745	-0.176722	0.224478	aracne_gbm	coad
GABPB1	-0.14875	0.307701	-0.225622	0.119055	-0.076858	0.599657	-0.225622	0.119055	-0.162557	0.264437	-0.248192	0.0855207	-0.185392	0.202192	aracne_gbm	coad
GATA3	-0.00617644	0.966404	-0.0368385	0.801584	0.0211937	0.885072	-0.0368385	0.801584	0.105687	0.46984	0.0264143	0.857028	-0.39189	0.00535675	aracne_gbm	coad
GATA6	0.154893	0.287921	0.227078	0.116627	0.208204	0.151119	0.227078	0.116627	0.24712	0.086925	0.213536	0.140692	-0.488933	0.000364206	aracne_gbm	coad
GATAD1	-0.143869	0.324022	-0.104077	0.476672	-0.102833	0.481984	-0.104077	0.476672	-0.234925	0.104193	-0.205671	0.156268	0.0435827	0.766203	aracne_gbm	coad
GATAD2A	-0.171984	0.237351	-0.162908	0.263394	-0.150771	0.301099	-0.162908	0.263394	-0.465382	0.000753182	-0.217295	0.133671	0.0396884	0.786581	aracne_gbm	coad
GBF1	-0.272488	0.0581991	-0.269917	0.0607072	-0.26783	0.0628059	-0.269917	0.0607072	-0.234752	0.104457	-0.289509	0.0436239	-0.122833	0.400447	aracne_gbm	coad
GDI2	-0.130588	0.371131	-0.0966903	0.50867	0.0140897	0.923452	-0.0966903	0.50867	-0.0972646	0.506143	-0.10979	0.452672	0.118266	0.418321	aracne_gbm	coad
GID4	0.146032	0.316722	0.144965	0.32031	0.11662	0.424872	0.144965	0.32031	0.229761	0.112255	0.202831	0.162191	-0.0713842	0.625966	aracne_gbm	coad
GMNN	0.0413428	0.777906	0.0141606	0.923068	0.0506616	0.729569	0.0141606	0.923068	-0.000449852	0.997552	0.100603	0.491586	0.159647	0.273198	aracne_gbm	coad
GMPS	-0.0871851	0.551391	-0.0505738	0.73002	-0.0814061	0.578172	-0.0505738	0.73002	-0.0663581	0.650538	-0.0151714	0.917595	0.0608657	0.677815	aracne_gbm	coad
GNAQ	0.0105593	0.942595	-0.027803	0.849596	-0.0247062	0.866187	-0.027803	0.849596	-0.353144	0.0128116	-0.195276	0.178745	0.138512	0.342549	aracne_gbm	coad
GNAS	-0.162756	0.263845	-0.1231	0.399414	-0.178181	0.220613	-0.1231	0.399414	-0.162836	0.263606	-0.192149	0.18594	-0.373515	0.0082043	aracne_gbm	coad
GNB1L	-0.104032	0.47686	-0.124954	0.392299	-0.0484955	0.74072	-0.124954	0.392299	-0.0698843	0.633258	-0.0435431	0.76641	-0.0622291	0.671004	aracne_gbm	coad
GNG13	0.067616	0.644352	0.0186338	0.898877	-0.0555157	0.704784	0.0186338	0.898877	-0.00125471	0.993173	0.0796015	0.586655	0.0638678	0.662852	aracne_gbm	coad
GNG5	-0.0261573	0.858405	-0.025924	0.859655	-0.0410724	0.779322	-0.025924	0.859655	-0.168601	0.246843	-0.150102	0.303274	0.00954505	0.948101	aracne_gbm	coad
GOLT1B	0.0325971	0.824043	0.015727	0.914588	0.0111183	0.939561	0.015727	0.914588	0.247	0.0870834	0.133594	0.360124	0.0998994	0.494635	aracne_gbm	coad
GON4L	-0.00670511	0.96353	0.0161631	0.912228	0.0101264	0.944945	0.0161631	0.912228	0.110814	0.448445	0.0161354	0.912378	-0.030474	0.835339	aracne_gbm	coad
GPBP1L1	-0.140039	0.337202	-0.121402	0.406	-0.156438	0.283083	-0.121402	0.406	-0.0782477	0.593055	-0.185921	0.200884	0.155181	0.287015	aracne_gbm	coad
GPR132	-0.224584	0.120806	-0.0504774	0.730516	-0.115824	0.428062	-0.0504774	0.730516	-0.0581199	0.691609	-0.157213	0.280673	0.15377	0.291476	aracne_gbm	coad
GPR156	-0.185587	0.20171	-0.225561	0.119157	-0.133052	0.362093	-0.225561	0.119157	-0.306555	0.0321642	-0.22355	0.122572	-0.165345	0.256219	aracne_gbm	coad
GPR35	-0.126565	0.386176	-0.0631728	0.666305	-0.0535698	0.714685	-0.0631728	0.666305	-0.0374504	0.798356	-0.103561	0.478871	-0.157578	0.279544	aracne_gbm	coad
GPR37L1	0.0968881	0.507799	0.118139	0.418825	0.103179	0.480504	0.118139	0.418825	0.0309653	0.832722	0.0794388	0.587422	-0.0501909	0.731988	aracne_gbm	coad
GPR61	-0.102193	0.484729	-0.154316	0.289745	-0.11535	0.429971	-0.154316	0.289745	-0.028268	0.847111	-0.0867728	0.553282	-0.157084	0.281075	aracne_gbm	coad
GPR68	0.347915	0.0143017	0.348741	0.0140567	0.413324	0.00315912	0.348741	0.0140567	0.123153	0.399211	0.313261	0.0284002	0.0345663	0.813597	aracne_gbm	coad
GPS1	-0.0113754	0.938167	0.0303257	0.836129	-0.0241271	0.869295	0.0303257	0.836129	-0.143559	0.325075	-0.049748	0.734266	0.164563	0.258507	aracne_gbm	coad
GPSM3	-0.150714	0.301284	-0.105244	0.471716	-0.0895558	0.540578	-0.105244	0.471716	0.114641	0.432828	-0.0735856	0.615327	-0.033727	0.818045	aracne_gbm	coad
GRB14	-0.132201	0.365199	-0.100548	0.491825	-0.147865	0.31062	-0.100548	0.491825	-0.0494158	0.735976	-0.109594	0.453487	-0.0747451	0.609755	aracne_gbm	coad
GRB2	0.0342957	0.815031	0.0171538	0.906871	0.132811	0.362973	0.0171538	0.906871	0.131627	0.367306	0.0729547	0.618368	0.103608	0.478671	aracne_gbm	coad
GRHL2	-0.0531698	0.716727	-0.0826863	0.572189	0.0519256	0.723088	-0.0826863	0.572189	-0.152108	0.296782	-0.0525537	0.719874	-0.392522	0.00527657	aracne_gbm	coad
GRK2	0.17864	0.219408	0.203736	0.160286	0.188484	0.194634	0.203736	0.160286	0.113938	0.435672	0.181825	0.211165	0.0242373	0.868704	aracne_gbm	coad
GSK3B	0.10445	0.475085	0.0894548	0.541037	0.0843563	0.564427	0.0894548	0.541037	-0.0248419	0.865458	0.0467002	0.750002	0.0755103	0.606089	aracne_gbm	coad
GSPT1	-0.168965	0.24581	-0.139661	0.338522	-0.165966	0.254414	-0.139661	0.338522	0.180013	0.215827	-0.0520029	0.722692	-0.0313745	0.830544	aracne_gbm	coad
GTF2A1	-0.0237471	0.871336	-0.063944	0.662474	0.0399903	0.784996	-0.063944	0.662474	-0.0885212	0.545285	-0.0570194	0.697166	-0.169683	0.243779	aracne_gbm	coad
GTF2E1	0.24555	0.0890134	0.195328	0.178627	0.277045	0.0539599	0.195328	0.178627	0.085452	0.55936	0.230636	0.110857	-0.024554	0.867004	aracne_gbm	coad
GTF2E2	0.332667	0.0195168	0.268167	0.0624633	0.393925	0.00510221	0.268167	0.0624633	0.212796	0.142107	0.341894	0.016198	0.220256	0.128326	aracne_gbm	coad
GTF2F1	-0.215674	0.136666	-0.259753	0.0714808	-0.146081	0.316557	-0.259753	0.0714808	-0.27478	0.0560352	-0.285106	0.0470723	0.0615637	0.674325	aracne_gbm	coad
GTF2H3	-0.0547011	0.708923	-0.075378	0.606722	-0.0887248	0.544357	-0.075378	0.606722	-0.184639	0.204062	-0.120407	0.409885	0.0188754	0.897573	aracne_gbm	coad
GTF2H4	-0.234535	0.104787	-0.2606	0.0705292	-0.280274	0.0511094	-0.2606	0.0705292	-0.101509	0.487671	-0.244613	0.0902783	-0.0521	0.722195	aracne_gbm	coad
GTF2I	0.104668	0.474157	0.0901097	0.538067	0.151403	0.299056	0.0901097	0.538067	0.206908	0.153736	0.137851	0.344881	-0.0472715	0.747045	aracne_gbm	coad
GTSE1	0.174149	0.231407	0.217013	0.134188	0.219643	0.12942	0.217013	0.134188	0.0870017	0.552232	0.322807	0.0236816	0.147687	0.311209	aracne_gbm	coad
H2AC11	0.0844662	0.563917	0.112979	0.439572	0.0779469	0.594481	0.112979	0.439572	0.00346746	0.981135	0.0633592	0.665378	0.147984	0.310225	aracne_gbm	coad
H2AC17	0.109182	0.455196	0.134775	0.355855	0.0791968	0.588565	0.134775	0.355855	0.161414	0.267857	0.133052	0.362096	-0.301589	0.0352101	aracne_gbm	coad
H2AC6	-0.131904	0.366287	-0.130049	0.373124	-0.162227	0.26542	-0.130049	0.373124	-0.136887	0.348298	-0.187571	0.196845	-0.287278	0.0453446	aracne_gbm	coad
H2AX	0.177695	0.221897	0.161028	0.269017	0.164597	0.258406	0.161028	0.269017	0.0374824	0.798188	0.101539	0.487545	0.272808	0.0578931	aracne_gbm	coad
H2BC17	-0.105539	0.470465	-0.111611	0.445165	-0.191071	0.18847	-0.111611	0.445165	-0.0806678	0.581636	-0.129292	0.375938	-0.25816	0.0732987	aracne_gbm	coad
H4C5	-0.183136	0.207834	-0.173256	0.233845	-0.169024	0.245642	-0.173256	0.233845	-0.139397	0.339444	-0.202548	0.16279	-0.0298882	0.838461	aracne_gbm	coad
H4C9	0.0394831	0.787659	0.000465472	0.997467	0.0491491	0.73735	0.000465472	0.997467	-0.0163354	0.911296	0.0181259	0.901619	-0.299882	0.036311	aracne_gbm	coad
HBS1L	-0.0703174	0.631149	-0.0707489	0.629051	-0.0424072	0.772339	-0.0707489	0.629051	0.0533928	0.715588	-0.048033	0.743108	0.107668	0.46151	aracne_gbm	coad
HCAR1	-0.189618	0.191916	-0.227294	0.11627	-0.0568212	0.698168	-0.227294	0.11627	-0.191238	0.188074	-0.151024	0.300279	0.00693802	0.962264	aracne_gbm	coad
HDAC1	-0.089235	0.542036	-0.077651	0.595886	-0.0596646	0.683837	-0.077651	0.595886	-0.181226	0.212697	-0.0851405	0.560799	0.074917	0.608931	aracne_gbm	coad
HDAC3	0.0850524	0.561206	0.0524264	0.720525	0.108027	0.460007	0.0524264	0.720525	0.104298	0.475731	0.122558	0.401511	-0.320138	0.0249295	aracne_gbm	coad
HDAC4	-0.294686	0.0398363	-0.262014	0.0689625	-0.327311	0.0216949	-0.262014	0.0689625	-0.238624	0.0986977	-0.313513	0.0282664	-0.422861	0.00246989	aracne_gbm	coad
HES1	-0.0746184	0.610362	-0.201609	0.16479	-0.0165417	0.910181	-0.201609	0.16479	-0.0457384	0.75499	-0.0481088	0.742716	0.0646607	0.658921	aracne_gbm	coad
HES7	-0.36733	0.00942075	-0.338151	0.0174815	-0.337041	0.0178784	-0.338151	0.0174815	-0.133507	0.360439	-0.328419	0.0212282	-0.321806	0.0241434	aracne_gbm	coad
HEXIM1	0.103957	0.47718	0.0710057	0.627803	0.129325	0.375816	0.0710057	0.627803	-0.171495	0.238706	0.0253775	0.862585	0.0166387	0.909656	aracne_gbm	coad
HGS	0.0650813	0.65684	0.0272439	0.852587	0.0417474	0.775788	0.0272439	0.852587	0.0765604	0.601074	0.0353771	0.809306	-0.0322397	0.825942	aracne_gbm	coad
HIRA	-0.0558845	0.702913	-0.0589341	0.687508	-0.0406581	0.781493	-0.0589341	0.687508	0.0183298	0.900518	-0.0332463	0.820596	-0.251306	0.0815424	aracne_gbm	coad
HMG20A	-0.211697	0.144227	-0.233623	0.106184	-0.0739411	0.613616	-0.233623	0.106184	-0.203257	0.161292	-0.198489	0.171563	0.00263911	0.985641	aracne_gbm	coad
HMGA1	0.00975368	0.946968	0.0412033	0.778636	-0.0747277	0.609838	0.0412033	0.778636	-0.0741984	0.612379	-0.0203214	0.889773	0.358762	0.011361	aracne_gbm	coad
HMGB1	0.113471	0.437567	0.108791	0.45682	0.0922001	0.52864	0.108791	0.45682	0.0882829	0.546371	0.11776	0.42033	-0.201012	0.166069	aracne_gbm	coad
HMGCR	0.140513	0.335553	0.0692079	0.636558	0.204499	0.158692	0.0692079	0.636558	0.243509	0.0917869	0.234818	0.104356	0.186453	0.199575	aracne_gbm	coad
HMGN2	0.124591	0.393686	0.0401855	0.783971	0.119492	0.413479	0.0401855	0.783971	-0.0472166	0.747329	0.0310693	0.832168	-0.114167	0.434745	aracne_gbm	coad
HNF1A	0.0897653	0.539628	0.0604985	0.679654	0.111536	0.445475	0.0604985	0.679654	-0.158859	0.275605	-0.00564099	0.969315	-0.40182	0.00421211	aracne_gbm	coad
HNF1B	0.0717114	0.62438	0.0775321	0.59645	0.144729	0.321107	0.0775321	0.59645	0.0333835	0.819867	0.0822067	0.574427	-0.61039	3.2122e-06	aracne_gbm	coad
HNF4A	-0.109231	0.454992	-0.0505362	0.730214	-0.197016	0.174829	-0.0505362	0.730214	0.0821702	0.574598	-0.0612238	0.676024	-0.454509	0.0010355	aracne_gbm	coad
HOXC10	-0.237765	0.0999546	-0.236279	0.102155	-0.0842864	0.564751	-0.236279	0.102155	-0.203988	0.159758	-0.215652	0.136706	0.0530041	0.717573	aracne_gbm	coad
HOXC13	0.17842	0.219986	0.17752	0.222359	0.184393	0.204678	0.17752	0.222359	0.251908	0.0807914	0.216004	0.136052	0.208531	0.150463	aracne_gbm	coad
HOXC4	-0.101744	0.486658	-0.100397	0.492475	-0.209833	0.147874	-0.100397	0.492475	0.438428	0.00162731	0.0424232	0.772255	-0.106302	0.467247	aracne_gbm	coad
HOXC6	0.335403	0.0184776	0.356009	0.0120532	0.27022	0.060407	0.356009	0.0120532	0.296828	0.0383504	0.360942	0.0108372	0.0336263	0.81858	aracne_gbm	coad
HOXC8	0.0615058	0.674614	0.118976	0.415515	0.0179978	0.902311	0.118976	0.415515	0.207301	0.152941	0.127033	0.384405	0.0145892	0.920747	aracne_gbm	coad
HOXD13	0.0611135	0.676575	0.0761698	0.602937	-0.0556807	0.703947	0.0761698	0.602937	0.143844	0.324106	0.0731978	0.617196	-0.142724	0.327926	aracne_gbm	coad
HOXD8	-0.230783	0.110623	-0.200251	0.167714	-0.249094	0.0843534	-0.200251	0.167714	-0.148445	0.308704	-0.196817	0.175273	-0.22903	0.113434	aracne_gbm	coad
HRH1	0.109661	0.45321	0.186956	0.198345	0.128947	0.377224	0.186956	0.198345	0.0350694	0.810933	0.110101	0.451385	0.0508477	0.728614	aracne_gbm	coad
HSBP1	0.161001	0.269099	0.219102	0.130391	0.189987	0.191034	0.219102	0.130391	0.323683	0.0232839	0.293839	0.0404371	0.240325	0.0962471	aracne_gbm	coad
HSF1	0.0811163	0.579531	0.118809	0.416172	0.0288522	0.84399	0.118809	0.416172	-0.0137182	0.925465	0.15906	0.27499	0.0722611	0.621719	aracne_gbm	coad
HSF4	0.150563	0.301774	0.0905258	0.536184	0.160184	0.271569	0.0905258	0.536184	0.156686	0.282308	0.173667	0.232721	-0.0197423	0.892895	aracne_gbm	coad
HSP90AB1	-0.127068	0.384273	-0.0528372	0.718425	-0.193748	0.182235	-0.0528372	0.718425	-0.11369	0.43668	-0.0678295	0.643305	-0.00591716	0.967813	aracne_gbm	coad
HSPE1	-0.0586028	0.689176	-0.0932314	0.524019	-0.0859521	0.557055	-0.0932314	0.524019	-0.138183	0.34371	-0.0367771	0.801908	-0.0661594	0.651517	aracne_gbm	coad
HTATSF1	0.0309188	0.832969	-0.0208618	0.886861	0.0276401	0.850467	-0.0208618	0.886861	0.317868	0.0260333	0.0798538	0.585465	0.168029	0.248472	aracne_gbm	coad
HUS1	0.145475	0.318591	0.107495	0.462231	0.132576	0.363828	0.107495	0.462231	-0.0840537	0.56583	0.0643564	0.660429	0.115019	0.431301	aracne_gbm	coad
ICMT	-0.10212	0.485042	-0.102561	0.483147	-0.107529	0.462092	-0.102561	0.483147	0.113481	0.43753	-0.0333125	0.820245	-0.0406471	0.78155	aracne_gbm	coad
IGF1R	-0.0225864	0.877576	-0.0453684	0.756911	-0.0335919	0.818762	-0.0453684	0.756911	0.178825	0.218924	0.0582448	0.69098	-0.113873	0.435938	aracne_gbm	coad
ILF2	0.0851671	0.560676	0.0615112	0.674587	0.0902017	0.53765	0.0615112	0.674587	0.0739978	0.613343	0.150337	0.302511	-0.0862478	0.555694	aracne_gbm	coad
ILF3	0.0484799	0.740801	0.0496992	0.734517	0.0478862	0.743866	0.0496992	0.734517	0.0794973	0.587146	0.0609701	0.677292	-0.00722602	0.960699	aracne_gbm	coad
ILK	0.116813	0.424102	0.170389	0.241794	0.121268	0.406522	0.170389	0.241794	0.292131	0.0416708	0.0910801	0.53368	-0.248747	0.0848011	aracne_gbm	coad
ING3	-0.214272	0.139297	-0.221562	0.126022	-0.212492	0.14269	-0.221562	0.126022	-0.313727	0.0281529	-0.276298	0.0546373	0.0209562	0.886351	aracne_gbm	coad
INSM1	0.0446165	0.76082	0.0688398	0.638357	-0.0782192	0.59319	0.0688398	0.638357	-0.00604615	0.967112	-0.00222556	0.987891	-0.173484	0.23322	aracne_gbm	coad
INTS6	-0.200708	0.166724	-0.194291	0.180988	-0.177206	0.223192	-0.194291	0.180988	-0.207981	0.151568	-0.211756	0.144111	0.0724598	0.620758	aracne_gbm	coad
IPO7	-0.117775	0.420269	-0.0596353	0.683984	-0.0754728	0.606268	-0.0596353	0.683984	-0.198284	0.172015	-0.179777	0.216439	0.117223	0.422465	aracne_gbm	coad
IQGAP1	0.0866821	0.553698	0.0644236	0.660096	0.0980445	0.502723	0.0644236	0.660096	0.0593183	0.685576	0.114526	0.433292	-0.322259	0.0239334	aracne_gbm	coad
IRF2BP2	-0.113022	0.439398	-0.0245484	0.867034	-0.152104	0.296795	-0.0245484	0.867034	-0.197501	0.173747	-0.15836	0.277135	-0.353968	0.0125894	aracne_gbm	coad
IRS2	0.458291	0.000928064	0.45883	0.000913607	0.426876	0.00222205	0.45883	0.000913607	0.224535	0.12089	0.398448	0.00457404	-0.587984	8.89486e-06	aracne_gbm	coad
ITGAV	-0.0347998	0.812361	-0.0461858	0.752669	-0.0351535	0.810488	-0.0461858	0.752669	0.0553748	0.705499	-0.0221882	0.879719	-0.248273	0.0854158	aracne_gbm	coad
ITGB1	-0.206878	0.153798	-0.275773	0.0551173	-0.201479	0.165067	-0.275773	0.0551173	-0.266229	0.064455	-0.203029	0.161772	-0.107462	0.46237	aracne_gbm	coad
ITGB5	-0.162709	0.263984	-0.174596	0.230193	-0.157871	0.27864	-0.174596	0.230193	0.205739	0.156128	-0.0868336	0.553003	-0.390528	0.0055333	aracne_gbm	coad
ITPK1	-0.381052	0.00690795	-0.33321	0.0193068	-0.390006	0.00560223	-0.33321	0.0193068	-0.270775	0.0598606	-0.412678	0.00321145	0.191963	0.186374	aracne_gbm	coad
ITPR1	-0.105209	0.471864	-0.114545	0.433216	-0.0566048	0.699263	-0.114545	0.433216	-0.227368	0.116149	-0.176586	0.224841	-0.00611966	0.966712	aracne_gbm	coad
JAZF1	-0.0298883	0.838461	-0.0118661	0.935504	-0.082534	0.572899	-0.0118661	0.935504	0.026926	0.854288	-0.00168297	0.990843	0.0521788	0.721791	aracne_gbm	coad
JMJD6	0.156031	0.284353	0.170618	0.241151	0.143821	0.324186	0.170618	0.241151	0.0370286	0.800581	0.152068	0.296912	-0.0478382	0.744114	aracne_gbm	coad
JUN	-0.296582	0.0385184	-0.312566	0.0287723	-0.265892	0.0648061	-0.312566	0.0287723	-0.267251	0.0633982	-0.284989	0.0471669	-0.298989	0.0368975	aracne_gbm	coad
JUNB	0.304907	0.0331499	0.197335	0.174117	0.243628	0.0916231	0.197335	0.174117	0.272791	0.0579098	0.272956	0.0577525	-0.163861	0.260572	aracne_gbm	coad
JUND	0.209768	0.148004	0.197802	0.17308	0.14766	0.311299	0.197802	0.17308	0.204966	0.157722	0.210873	0.14583	0.0748945	0.609038	aracne_gbm	coad
JUP	-0.0678704	0.643104	-0.0328927	0.822473	0.0420352	0.774283	-0.0328927	0.822473	-0.140626	0.335159	-0.102408	0.483807	-0.266654	0.0640138	aracne_gbm	coad
KALRN	-0.0449498	0.759086	-0.0688684	0.638217	-0.0959635	0.511876	-0.0688684	0.638217	-0.0211382	0.885371	-0.0585127	0.68963	-0.150966	0.300469	aracne_gbm	coad
KAT2A	0.0921701	0.528774	0.041759	0.775728	0.126525	0.386326	0.041759	0.775728	0.132623	0.363657	0.0642512	0.66095	0.108051	0.45991	aracne_gbm	coad
KAT5	0.0225004	0.878038	0.0204881	0.888874	-0.0430271	0.769101	0.0204881	0.888874	0.0667968	0.648378	-0.00311109	0.983074	0.107153	0.463667	aracne_gbm	coad
KAT6A	0.0573407	0.695542	0.0390857	0.789748	0.0641564	0.66142	0.0390857	0.789748	0.0444583	0.761643	0.0710935	0.627377	-0.112629	0.441	aracne_gbm	coad
KAT7	-0.010988	0.940268	0.0351454	0.810531	-0.0248145	0.865605	0.0351454	0.810531	0.000469111	0.997448	-0.0544492	0.710205	-0.114194	0.434635	aracne_gbm	coad
KDM2A	-0.102539	0.483245	-0.110731	0.448786	-0.120446	0.409732	-0.110731	0.448786	-0.11798	0.419458	-0.116331	0.42603	-0.0313009	0.830935	aracne_gbm	coad
KDM5B	-0.00221949	0.987924	0.00728733	0.960365	-0.00202815	0.988965	0.00728733	0.960365	-0.0805099	0.582378	-0.0379624	0.795658	-0.17096	0.240195	aracne_gbm	coad
KDM5C	0.0956222	0.513385	0.149926	0.303847	0.107227	0.463358	0.149926	0.303847	-0.191725	0.186932	0.0866208	0.55398	-0.0341166	0.81598	aracne_gbm	coad
KDSR	0.0336435	0.818489	-0.0182468	0.900967	0.0326961	0.823517	-0.0182468	0.900967	0.214758	0.13838	0.0866455	0.553867	-0.0953249	0.514702	aracne_gbm	coad
KEAP1	-0.0336642	0.818379	-0.0541415	0.711771	-0.0945845	0.517987	-0.0541415	0.711771	-0.165861	0.254718	-0.00585191	0.968168	-0.0804328	0.58274	aracne_gbm	coad
KHDRBS1	0.0590447	0.686952	0.110264	0.450714	0.0595422	0.684451	0.110264	0.450714	-0.241703	0.0942968	-0.0377956	0.796537	0.107722	0.461285	aracne_gbm	coad
KLF16	0.255261	0.0767015	0.31436	0.0278201	0.290347	0.0429922	0.31436	0.0278201	0.187101	0.19799	0.332436	0.0196068	0.229428	0.112791	aracne_gbm	coad
KLF5	0.110607	0.449299	0.178115	0.220786	0.116767	0.424287	0.178115	0.220786	0.0712894	0.626426	0.126244	0.38739	-0.44591	0.00132227	aracne_gbm	coad
KLF7	-0.0782778	0.592912	-0.0916297	0.531204	-0.0811592	0.57933	-0.0916297	0.531204	-0.177398	0.222681	-0.10339	0.479602	-0.191938	0.186434	aracne_gbm	coad
KMT5A	0.16753	0.249902	0.151912	0.297414	0.183665	0.206502	0.151912	0.297414	0.0794798	0.587229	0.149018	0.306821	0.0689794	0.637675	aracne_gbm	coad
KRAS	0.14587	0.317266	0.117523	0.42127	0.165511	0.255737	0.117523	0.42127	-0.025249	0.863274	0.148371	0.30895	-0.150712	0.301292	aracne_gbm	coad
LEO1	-0.104417	0.475222	-0.148129	0.309746	-0.195155	0.17902	-0.148129	0.309746	0.0457863	0.754741	-0.126063	0.388077	0.0276968	0.850164	aracne_gbm	coad
LIN54	0.313672	0.0281821	0.344802	0.0152568	0.239328	0.0976777	0.344802	0.0152568	0.401932	0.00420051	0.361598	0.0106839	0.403357	0.00405563	aracne_gbm	coad
LRP1	0.0243432	0.868135	-0.00306433	0.983328	0.0398894	0.785525	-0.00306433	0.983328	0.0265799	0.856142	0.0376877	0.797106	-0.10019	0.493376	aracne_gbm	coad
LRP8	-0.106477	0.466507	-0.128285	0.379698	-0.0975374	0.504946	-0.128285	0.379698	0.141996	0.330427	-0.0267621	0.855166	0.0372904	0.7992	aracne_gbm	coad
LRPPRC	-0.399321	0.00447787	-0.496981	0.000280687	-0.431018	0.00198973	-0.496981	0.000280687	-0.336952	0.0179104	-0.454853	0.00102529	0.113246	0.438484	aracne_gbm	coad
LTB4R	0.123245	0.398856	0.100067	0.493906	0.126745	0.385493	0.100067	0.493906	0.201417	0.1652	0.149762	0.304385	-0.0402888	0.783429	aracne_gbm	coad
LTB4R2	-0.192824	0.18437	-0.201558	0.164899	-0.157587	0.279517	-0.201558	0.164899	-0.0607584	0.678352	-0.164618	0.258347	-0.151906	0.297433	aracne_gbm	coad
LZTR1	0.302946	0.0343548	0.307855	0.0314038	0.321046	0.0244987	0.307855	0.0314038	0.291892	0.0418459	0.324849	0.0227629	-0.128002	0.380761	aracne_gbm	coad
MAF	0.0463321	0.75191	0.0389624	0.790396	0.147232	0.312718	0.0389624	0.790396	-0.0769888	0.599033	0.0435423	0.766414	0.0446907	0.760434	aracne_gbm	coad
MAK	-0.0263378	0.857438	-0.18089	0.213562	-0.136084	0.35116	-0.18089	0.213562	-0.0359126	0.806474	-0.0368569	0.801487	-0.047737	0.744637	aracne_gbm	coad
MAP2K1	0.0407319	0.781106	0.0176764	0.904047	0.0740641	0.613025	0.0176764	0.904047	0.194843	0.179728	0.0907337	0.535244	-0.187066	0.198075	aracne_gbm	coad
MAP2K2	0.157158	0.280846	0.190641	0.189483	0.12605	0.388127	0.190641	0.189483	0.0582229	0.69109	0.156288	0.28355	0.021963	0.88093	aracne_gbm	coad
MAP2K5	0.126813	0.385236	0.153107	0.293583	-0.0717715	0.624089	0.153107	0.293583	0.25526	0.0767027	0.158682	0.276147	-0.0978456	0.503594	aracne_gbm	coad
MAP3K11	0.0696538	0.634382	0.0724995	0.620567	0.0694189	0.635528	0.0724995	0.620567	-0.197403	0.173965	0.0501461	0.732218	0.0578057	0.693194	aracne_gbm	coad
MAP3K2	0.129595	0.374811	0.134112	0.358249	0.0836933	0.567502	0.134112	0.358249	0.205231	0.157175	0.156295	0.283528	0.111356	0.446215	aracne_gbm	coad
MAP3K5	-0.0819164	0.575784	-0.0976154	0.504603	-0.0800465	0.584558	-0.0976154	0.504603	-0.241042	0.0952292	-0.139733	0.33827	0.0185508	0.899325	aracne_gbm	coad
MAP3K7	0.0155777	0.915396	-0.0249687	0.864778	0.0114795	0.937602	-0.0249687	0.864778	-0.153162	0.293408	-0.0571049	0.696734	0.0027493	0.985042	aracne_gbm	coad
MAPK1	-0.273278	0.0574455	-0.27438	0.0564081	-0.304295	0.0335221	-0.27438	0.0564081	-0.159278	0.274323	-0.27267	0.0580248	-0.133978	0.358731	aracne_gbm	coad
MAPKAPK5	0.338048	0.0175177	0.263584	0.0672552	0.321994	0.0240559	0.263584	0.0672552	0.164028	0.260079	0.199691	0.16893	-0.261343	0.069702	aracne_gbm	coad
MATK	0.0975197	0.505023	0.0669638	0.647557	0.0721317	0.622345	0.0669638	0.647557	0.0916964	0.530904	0.101015	0.489804	-0.166567	0.252674	aracne_gbm	coad
MAX	0.0922417	0.528453	0.0832947	0.569355	0.07479	0.609539	0.0832947	0.569355	-0.0347462	0.812645	0.0768346	0.599768	0.0504348	0.730734	aracne_gbm	coad
MAZ	0.0928323	0.525805	0.11887	0.41593	0.0543048	0.71094	0.11887	0.41593	0.275969	0.0549376	0.175356	0.228138	0.144734	0.32109	aracne_gbm	coad
MBTD1	-0.0141795	0.922965	-0.0224557	0.878279	-0.0445141	0.761353	-0.0224557	0.878279	-0.456946	0.000965083	-0.11121	0.446812	-0.158417	0.276961	aracne_gbm	coad
MCF2L2	-0.00104327	0.994324	-0.0230846	0.874897	-0.0273117	0.852224	-0.0230846	0.874897	-0.0265709	0.85619	-0.0117396	0.936191	0.082862	0.57137	aracne_gbm	coad
MCL1	0.329002	0.0209864	0.351148	0.0133638	0.347761	0.0143474	0.351148	0.0133638	-0.0174839	0.905087	0.240943	0.0953688	0.210788	0.145998	aracne_gbm	coad
MCM5	-0.132942	0.362496	-0.172272	0.236553	-0.212213	0.143228	-0.172272	0.236553	-0.130841	0.370196	-0.0875706	0.549626	0.0382842	0.793964	aracne_gbm	coad
MCTS1	-0.0800733	0.584432	-0.0543946	0.710483	-0.000603782	0.996715	-0.0543946	0.710483	-0.109348	0.454505	-0.116323	0.426062	0.294446	0.0400063	aracne_gbm	coad
MDM2	-0.529257	9.22951e-05	-0.542244	5.71044e-05	-0.197855	0.172961	-0.542244	5.71044e-05	-0.548571	4.48679e-05	-0.51429	0.000156743	-0.682229	6.72926e-08	aracne_gbm	coad
MDM4	-0.121377	0.406096	-0.174392	0.230746	-0.155004	0.287573	-0.174392	0.230746	-0.02028	0.889996	-0.149487	0.305283	-0.389604	0.00565591	aracne_gbm	coad
MEAF6	-0.0401389	0.784216	-0.0922333	0.528491	-0.0724377	0.620865	-0.0922333	0.528491	-0.1332	0.361555	-0.124488	0.394081	-0.0848608	0.562091	aracne_gbm	coad
MED1	0.0317151	0.828731	-0.0474393	0.746177	0.0655079	0.654732	-0.0474393	0.746177	0.172612	0.235616	0.0250284	0.864457	-0.126501	0.386418	aracne_gbm	coad
MED10	0.0468165	0.7494	0.0286795	0.844912	0.0421988	0.773428	0.0286795	0.844912	0.005043	0.972566	-0.118474	0.417496	0.148019	0.310111	aracne_gbm	coad
MED12	0.00838085	0.954424	0.00589256	0.967947	0.0382014	0.7944	0.00589256	0.967947	0.117887	0.419824	0.0467329	0.749833	0.155892	0.284787	aracne_gbm	coad
MED14	-0.0634015	0.665168	-0.0583938	0.690228	-0.107475	0.462318	-0.0583938	0.690228	-0.0883851	0.545905	-0.0812614	0.57885	-0.0101513	0.944809	aracne_gbm	coad
MED15	0.0366333	0.802667	0.0333054	0.820282	0.0347281	0.81274	0.0333054	0.820282	0.291023	0.0424875	0.106031	0.468387	-0.174059	0.231651	aracne_gbm	coad
MED16	-0.0746241	0.610335	-0.122169	0.403017	-0.023323	0.873615	-0.122169	0.403017	-0.0541608	0.711673	-0.109773	0.452743	0.0259886	0.859309	aracne_gbm	coad
MED18	0.221186	0.126681	0.258154	0.0733055	0.268086	0.0625453	0.258154	0.0733055	0.0377699	0.796673	0.0790563	0.589228	0.148279	0.309252	aracne_gbm	coad
MED19	-0.0516363	0.724569	-0.0857472	0.557999	-0.0227761	0.876556	-0.0857472	0.557999	-0.126538	0.386276	-0.116488	0.425403	0.147123	0.313082	aracne_gbm	coad
MED20	-0.0986771	0.499957	-0.0976373	0.504507	-0.169677	0.243795	-0.0976373	0.504507	-0.233708	0.106053	-0.180793	0.213811	0.016277	0.911612	aracne_gbm	coad
MED21	0.400262	0.00437607	0.356216	0.0119998	0.410028	0.00343401	0.356216	0.0119998	0.295823	0.0390421	0.385856	0.0061778	0.0521266	0.722059	aracne_gbm	coad
MED22	0.00821193	0.955341	-0.00459237	0.975017	0.0327633	0.82316	-0.00459237	0.975017	0.0057833	0.968541	0.00605377	0.96707	-0.230648	0.110839	aracne_gbm	coad
MED23	-0.144804	0.320854	-0.167947	0.248707	-0.164821	0.257752	-0.167947	0.248707	0.0407531	0.780995	-0.0966982	0.508635	0.0930866	0.524667	aracne_gbm	coad
MED24	0.0840587	0.565806	0.0699764	0.63281	0.149714	0.304541	0.0699764	0.63281	-0.0232545	0.873984	0.0759544	0.603966	-0.0845835	0.563374	aracne_gbm	coad
MED26	0.0154794	0.915928	0.018646	0.898811	0.0261642	0.858368	0.018646	0.898811	-0.171216	0.239481	-0.0439814	0.764126	-0.0590147	0.687103	aracne_gbm	coad
MED27	0.360393	0.0109673	0.208202	0.151123	0.280886	0.0505833	0.208202	0.151123	0.0707191	0.629196	0.211298	0.145001	-0.301684	0.0351499	aracne_gbm	coad
MED29	-0.0452716	0.757414	-0.0584703	0.689843	-0.0733916	0.616262	-0.0584703	0.689843	-0.10648	0.466495	-0.00613156	0.966648	-0.1231	0.399414	aracne_gbm	coad
MED31	0.0378367	0.796321	0.101038	0.489703	0.058792	0.688224	0.101038	0.489703	-0.0477851	0.744389	0.0296745	0.839601	0.162875	0.26349	aracne_gbm	coad
MED4	0.376379	0.00768891	0.323265	0.0234728	0.28583	0.0464912	0.323265	0.0234728	0.223976	0.121842	0.30021	0.0360968	0.129509	0.37513	aracne_gbm	coad
MED7	0.262393	0.0685473	0.133052	0.362094	0.24392	0.0912235	0.133052	0.362094	-0.302289	0.0347671	0.119886	0.41193	-0.0949896	0.516188	aracne_gbm	coad
MED9	0.0325243	0.82443	-0.0708486	0.628566	0.0689951	0.637598	-0.0708486	0.628566	-0.0914483	0.532021	-0.0330134	0.821832	-0.140808	0.334531	aracne_gbm	coad
MEIS3	-0.303337	0.0341122	-0.278476	0.0526813	-0.27242	0.058265	-0.278476	0.0526813	-0.292759	0.0412138	-0.32188	0.0241089	-0.10976	0.452799	aracne_gbm	coad
MEN1	0.0958871	0.512214	0.110911	0.448042	0.103145	0.480647	0.110911	0.448042	-0.0675984	0.644439	0.10469	0.474066	0.125648	0.389655	aracne_gbm	coad
MFN2	-0.0350406	0.811086	-0.0711376	0.627163	0.062915	0.667587	-0.0711376	0.627163	-0.0838083	0.566968	0.0273621	0.851955	-0.201497	0.165029	aracne_gbm	coad
MIB1	-0.0431469	0.768477	-0.0460373	0.753439	-0.0386335	0.792125	-0.0460373	0.753439	-0.135136	0.354556	-0.0726038	0.620063	-0.089777	0.539575	aracne_gbm	coad
MLST8	-0.0787295	0.590774	-0.0986941	0.499883	-0.0183631	0.900339	-0.0986941	0.499883	-0.0361375	0.805285	-0.1207	0.408738	-0.0313682	0.830577	aracne_gbm	coad
MLX	-0.128662	0.378288	-0.12711	0.384117	-0.110367	0.45029	-0.12711	0.384117	-0.0426082	0.771289	-0.0894617	0.541005	0.116792	0.424185	aracne_gbm	coad
MMS19	-0.0697526	0.6339	-0.0653849	0.655339	0.0300698	0.837493	-0.0653849	0.655339	-0.0316514	0.82907	-0.0315376	0.829676	-0.0252914	0.863047	aracne_gbm	coad
MNAT1	0.0177468	0.903667	0.0356166	0.808039	-0.035661	0.807804	0.0356166	0.808039	0.0464155	0.751477	0.0521851	0.72176	0.209996	0.147553	aracne_gbm	coad
MNT	0.0764867	0.601426	0.077924	0.59459	0.126089	0.387979	0.077924	0.59459	0.309796	0.0302965	0.182742	0.208831	-0.094386	0.51887	aracne_gbm	coad
MORF4L1	-0.0844201	0.564131	-0.0130416	0.929131	-0.0522401	0.721478	-0.0130416	0.929131	-0.012433	0.93243	-0.0716597	0.624631	0.129807	0.374025	aracne_gbm	coad
MPZL1	-0.0845856	0.563365	-0.0934139	0.523204	-0.15704	0.281209	-0.0934139	0.523204	-0.0262153	0.858094	-0.0463325	0.751908	0.0280858	0.848085	aracne_gbm	coad
MRE11	-0.00104695	0.994304	0.00627355	0.965876	0.0418108	0.775457	0.00627355	0.965876	0.0285285	0.845719	-0.00260881	0.985806	-0.190736	0.189259	aracne_gbm	coad
MRPL12	-0.375336	0.00787323	-0.138503	0.34258	-0.368625	0.00915398	-0.138503	0.34258	0.0842191	0.565062	-0.0708604	0.628509	0.0538779	0.713115	aracne_gbm	coad
MRPL28	-0.174772	0.229716	-0.0804178	0.582811	-0.14421	0.322865	-0.0804178	0.582811	-0.08159	0.577311	-0.0309638	0.83273	0.0114172	0.937939	aracne_gbm	coad
MTA2	0.180772	0.213865	0.135436	0.353478	0.143023	0.326906	0.135436	0.353478	0.301362	0.0353552	0.147777	0.310913	-0.0157899	0.914247	aracne_gbm	coad
MTDH	0.0110795	0.939772	0.0512627	0.726485	-0.024422	0.867712	0.0512627	0.726485	0.0717806	0.624045	0.0125091	0.932018	0.260319	0.070844	aracne_gbm	coad
MTF2	-0.115605	0.428944	-0.145634	0.318056	-0.000236815	0.998711	-0.145634	0.318056	-0.100034	0.494051	-0.111815	0.444331	-0.0571305	0.696604	aracne_gbm	coad
MTOR	-0.309214	0.0306251	-0.288239	0.0445968	-0.262839	0.0680602	-0.288239	0.0445968	-0.281217	0.0503005	-0.244796	0.0900301	-0.237092	0.100947	aracne_gbm	coad
MYB	-0.0739817	0.613421	-0.0597497	0.683409	-0.0744003	0.611409	-0.0597497	0.683409	-0.0801233	0.584196	-0.0851107	0.560936	-0.483103	0.00043812	aracne_gbm	coad
MYBBP1A	-0.167024	0.251355	-0.193704	0.182337	-0.166813	0.251963	-0.193704	0.182337	-0.0773591	0.597272	-0.170181	0.242377	-0.254914	0.0771168	aracne_gbm	coad
MYBL2	0.0313711	0.830562	0.052507	0.720113	0.021471	0.883579	0.052507	0.720113	0.00158336	0.991385	0.026599	0.856039	-0.0666449	0.649125	aracne_gbm	coad
MYCBP	0.021849	0.881544	0.0433407	0.767465	0.0258666	0.859963	0.0433407	0.767465	0.0813045	0.578648	0.04067	0.78143	0.074854	0.609232	aracne_gbm	coad
MYH11	0.278995	0.0522234	0.233872	0.105801	0.236863	0.101287	0.233872	0.105801	0.0688311	0.6384	0.261439	0.0695961	0.0296117	0.839936	aracne_gbm	coad
MYH9	-0.0494174	0.735968	-0.0584306	0.690043	-0.0545663	0.709609	-0.0584306	0.690043	-0.111962	0.443728	-0.0835362	0.568232	0.0687329	0.63888	aracne_gbm	coad
MYO18A	0.010565	0.942564	-0.0548569	0.708131	0.00840423	0.954297	-0.0548569	0.708131	0.0129645	0.929549	0.049857	0.733705	0.0286722	0.844951	aracne_gbm	coad
MYPOP	0.104956	0.472934	0.129611	0.374751	0.0529435	0.717882	0.129611	0.374751	-0.100427	0.492348	0.0392687	0.788786	0.000112193	0.99939	aracne_gbm	coad
NAA15	-0.124342	0.39464	-0.160708	0.269982	-0.122299	0.402512	-0.160708	0.269982	-0.219614	0.129472	-0.155812	0.285037	-0.169486	0.244335	aracne_gbm	coad
NACA	-0.0385487	0.792572	0.0810908	0.57965	0.0574304	0.695089	0.0810908	0.57965	-0.076822	0.599828	0.0428561	0.769994	0.246429	0.08784	aracne_gbm	coad
NAE1	0.0385223	0.79271	-0.0423014	0.772891	0.105923	0.468843	-0.0423014	0.772891	0.236238	0.102217	0.0887319	0.544324	-0.117707	0.42054	aracne_gbm	coad
NAMPT	-0.0511869	0.726874	-0.049224	0.736964	-0.120902	0.407949	-0.049224	0.736964	-0.0275283	0.851066	-0.0883653	0.545995	-0.0866226	0.553972	aracne_gbm	coad
NCOA4	-0.143073	0.326735	-0.150219	0.302895	-0.168809	0.24625	-0.150219	0.302895	-0.236253	0.102195	-0.195881	0.177375	-0.206255	0.155068	aracne_gbm	coad
NCOA5	-0.00180721	0.990167	0.00480057	0.973885	-0.017028	0.907552	0.00480057	0.973885	-0.0758719	0.60436	-0.0155156	0.915732	-0.200132	0.167971	aracne_gbm	coad
NCOA6	0.0518361	0.723546	0.0191971	0.895836	0.00978986	0.946772	0.0191971	0.895836	-0.144194	0.322917	0.0617765	0.673262	0.0783829	0.592414	aracne_gbm	coad
NDUFA13	0.100677	0.491264	0.0577009	0.693723	0.11579	0.428201	0.0577009	0.693723	0.156759	0.282082	0.252621	0.0799073	0.0158267	0.914048	aracne_gbm	coad
NELFA	-0.00638704	0.965259	-0.00400642	0.978204	0.0311999	0.831473	-0.00400642	0.978204	-0.0366976	0.802327	-0.0146338	0.920505	-0.0508553	0.728575	aracne_gbm	coad
NELFB	0.168092	0.248294	0.116289	0.426199	0.139924	0.337603	0.116289	0.426199	0.0311075	0.831965	0.13756	0.345911	0.0869554	0.552444	aracne_gbm	coad
NELFCD	-0.121787	0.404502	-0.116108	0.426924	-0.158417	0.276958	-0.116108	0.426924	-0.297591	0.0378324	-0.247764	0.08608	-0.171006	0.240069	aracne_gbm	coad
NF1	0.163377	0.262003	0.152886	0.294291	0.171813	0.237824	0.152886	0.294291	0.320212	0.0248941	0.210747	0.146078	-0.053097	0.717098	aracne_gbm	coad
NF2	0.0927302	0.526262	0.0623614	0.670345	0.0776035	0.596111	0.0623614	0.670345	-0.0329548	0.822143	0.0613472	0.675406	-0.0890461	0.542894	aracne_gbm	coad
NFATC2IP	0.00783042	0.957414	0.0101046	0.945063	-0.0212842	0.884585	0.0101046	0.945063	0.0686276	0.639395	0.0230455	0.875107	-0.0520185	0.722612	aracne_gbm	coad
NFE2L2	-0.0967285	0.508501	-0.0951786	0.51535	-0.0797966	0.585735	-0.0951786	0.51535	-0.11642	0.425676	-0.152141	0.296679	-0.295136	0.0395206	aracne_gbm	coad
NFE2L3	-0.158182	0.277682	-0.112691	0.440746	-0.130088	0.372983	-0.112691	0.440746	-0.0498365	0.733811	-0.110066	0.451531	0.231518	0.109461	aracne_gbm	coad
NFRKB	0.0723646	0.621219	0.0802186	0.583748	0.110381	0.450231	0.0802186	0.583748	0.104208	0.476111	0.0903081	0.537168	0.017871	0.902996	aracne_gbm	coad
NFX1	-0.117415	0.421704	-0.124156	0.395352	-0.154485	0.289209	-0.124156	0.395352	-0.0632911	0.665716	-0.100247	0.493127	0.015543	0.915583	aracne_gbm	coad
NFYA	-0.0396689	0.786683	-0.0768522	0.599684	-0.0587053	0.68866	-0.0768522	0.599684	-0.0806403	0.581765	-0.0426532	0.771053	-0.169071	0.245509	aracne_gbm	coad
NFYB	-0.180319	0.215034	-0.195859	0.177426	-0.140103	0.336979	-0.195859	0.177426	-0.0862978	0.555464	-0.142841	0.327529	-0.0821698	0.5746	aracne_gbm	coad
NISCH	0.211986	0.143666	0.213545	0.140676	0.217786	0.132772	0.213545	0.140676	0.124604	0.393634	0.238649	0.0986627	0.232105	0.10854	aracne_gbm	coad
NME2	0.0908721	0.534619	0.280891	0.0505791	0.194564	0.180365	0.280891	0.0505791	-0.038235	0.794223	-0.0483036	0.741711	0.24482	0.089998	aracne_gbm	coad
NOC2L	-0.201867	0.164239	-0.288681	0.0442565	-0.16905	0.245569	-0.288681	0.0442565	0.1244	0.394418	-0.119461	0.4136	-0.397417	0.00468999	aracne_gbm	coad
NOLC1	0.104799	0.473603	0.118527	0.417288	0.0733094	0.616658	0.118527	0.417288	-0.0964104	0.509903	0.0540069	0.712457	-0.0240465	0.869728	aracne_gbm	coad
NONO	-0.100213	0.493274	-0.147186	0.312872	-0.131011	0.36957	-0.147186	0.312872	-0.0469995	0.748452	-0.113624	0.436946	-0.20375	0.160256	aracne_gbm	coad
NOTCH1	0.174624	0.230115	0.146607	0.314799	0.153593	0.292037	0.146607	0.314799	-0.080083	0.584386	0.0584676	0.689857	-0.02416	0.869119	aracne_gbm	coad
NPAT	0.110442	0.449979	0.0833455	0.569119	0.19091	0.188848	0.0833455	0.569119	-0.0764122	0.601781	0.109421	0.454202	0.178831	0.218907	aracne_gbm	coad
NPM1	0.172898	0.234827	0.0300243	0.837736	0.197722	0.173257	0.0300243	0.837736	-0.0779886	0.594283	0.0362516	0.804683	-0.186673	0.199038	aracne_gbm	coad
NR2F2	0.191711	0.186964	0.210139	0.147271	0.0694898	0.635182	0.210139	0.147271	0.232677	0.107648	0.223272	0.12305	-0.274578	0.0562232	aracne_gbm	coad
NR6A1	0.0646678	0.658886	0.0476982	0.744838	0.0496456	0.734793	0.0476982	0.744838	0.152225	0.296409	0.1559	0.284762	0.0070955	0.961408	aracne_gbm	coad
NRBF2	0.0443951	0.761972	0.0529869	0.717661	0.0374223	0.798505	0.0529869	0.717661	0.00736115	0.959964	0.0510752	0.727446	0.043734	0.765415	aracne_gbm	coad
NRF1	0.0205989	0.888277	0.0285135	0.845799	0.042329	0.772747	0.0285135	0.845799	-0.105817	0.469293	0.0352402	0.81003	0.0373947	0.79865	aracne_gbm	coad
NSMCE1	0.237626	0.100158	0.136738	0.348827	0.248866	0.0846475	0.136738	0.348827	0.190592	0.189599	0.275973	0.0549342	0.0630831	0.666751	aracne_gbm	coad
NSMCE3	-0.0369864	0.800804	-0.0416641	0.776224	-0.0319014	0.82774	-0.0416641	0.776224	-0.215538	0.136918	-0.163907	0.260437	-0.0855681	0.558825	aracne_gbm	coad
NUFIP1	0.0403049	0.783345	0.0554486	0.705125	0.035197	0.810258	0.0554486	0.705125	-0.154327	0.289708	-0.0212296	0.884879	0.240442	0.096081	aracne_gbm	coad
NUMA1	-0.0222008	0.879651	-0.0569266	0.697635	-0.0154129	0.916288	-0.0569266	0.697635	0.0994019	0.496798	-0.027846	0.849366	0.12777	0.381631	aracne_gbm	coad
NUP214	-0.093886	0.521097	-0.090631	0.535708	-0.0786088	0.591345	-0.090631	0.535708	-0.146014	0.316784	-0.122633	0.401218	-0.0186963	0.89854	aracne_gbm	coad
NUP62	-0.183127	0.207857	-0.135977	0.351542	-0.240388	0.0961574	-0.135977	0.351542	-0.142411	0.329001	-0.23436	0.105054	-0.196895	0.175098	aracne_gbm	coad
NUP98	0.12965	0.374608	0.132395	0.364492	0.0392241	0.78902	0.132395	0.364492	0.233933	0.105706	0.156669	0.282363	0.391592	0.00539492	aracne_gbm	coad
OGFR	0.13697	0.348002	0.164587	0.258435	0.133636	0.359973	0.164587	0.258435	0.165103	0.256926	0.16116	0.268619	-0.0161358	0.912376	aracne_gbm	coad
OGT	0.0451945	0.757814	0.080495	0.582448	0.0394021	0.788084	0.080495	0.582448	0.26022	0.070955	0.112996	0.439505	-0.0258272	0.860174	aracne_gbm	coad
OVOL2	-0.0526196	0.719537	-0.11055	0.44953	-0.191609	0.187204	-0.11055	0.44953	-0.0265132	0.856499	-0.0773164	0.597475	0.0258796	0.859893	aracne_gbm	coad
OXTR	0.123556	0.397659	0.169798	0.243454	0.117987	0.41943	0.169798	0.243454	0.158752	0.275933	0.158419	0.276954	0.104872	0.47329	aracne_gbm	coad
PA2G4	-0.137461	0.346259	-0.062594	0.669185	-0.131276	0.368595	-0.062594	0.669185	0.0741192	0.61276	-0.0171307	0.906997	0.0731851	0.617257	aracne_gbm	coad
PAF1	0.159316	0.274207	0.151694	0.298116	0.129112	0.376608	0.151694	0.298116	0.0928796	0.525593	0.157998	0.278247	0.188371	0.194907	aracne_gbm	coad
PAK1IP1	-0.273926	0.0568331	-0.452493	0.00109721	-0.334666	0.018753	-0.452493	0.00109721	-0.30025	0.0360709	-0.380057	0.0070682	-0.36576	0.00975319	aracne_gbm	coad
PAK2	-0.123746	0.396928	-0.153537	0.292216	-0.119446	0.413661	-0.153537	0.292216	-0.0169665	0.907884	-0.114851	0.43198	-0.0583296	0.690552	aracne_gbm	coad
PARK7	0.0355266	0.808515	0.0487374	0.739472	-0.0117329	0.936227	0.0487374	0.739472	-0.118528	0.417282	-0.0526833	0.719212	-0.0815223	0.577628	aracne_gbm	coad
PC	-0.0875798	0.549584	-0.157399	0.280097	-0.0891561	0.542394	-0.157399	0.280097	-0.0612747	0.675769	-0.0937142	0.521863	0.155026	0.287504	aracne_gbm	coad
PCBP1	0.158054	0.278075	0.164621	0.258336	0.216001	0.136058	0.164621	0.258336	0.242789	0.0927811	0.230476	0.111112	0.0736301	0.615113	aracne_gbm	coad
PCGF1	-0.111592	0.445242	-0.147518	0.311769	-0.116342	0.425984	-0.147518	0.311769	-0.152244	0.296347	-0.192052	0.186166	0.0030513	0.983399	aracne_gbm	coad
PCM1	0.244227	0.090804	0.215665	0.136683	0.24775	0.0860983	0.215665	0.136683	0.231654	0.109247	0.249922	0.0832922	0.0756634	0.605357	aracne_gbm	coad
PCSK7	0.111563	0.445364	0.0956363	0.513323	0.110008	0.45177	0.0956363	0.513323	0.119739	0.412509	0.10628	0.467338	0.0849016	0.561903	aracne_gbm	coad
PDAP1	-0.139287	0.339829	0.0578042	0.693202	-0.0873897	0.550454	0.0578042	0.693202	-0.0295743	0.840136	-0.0442303	0.76283	-0.0521731	0.721821	aracne_gbm	coad
PDCD4	-0.239478	0.0974626	-0.229086	0.113344	-0.230118	0.111684	-0.229086	0.113344	-0.280688	0.050753	-0.242321	0.0934321	0.042829	0.770135	aracne_gbm	coad
PDCD6	-0.0880743	0.547323	-0.0189779	0.89702	-0.0367208	0.802205	-0.0189779	0.89702	0.124453	0.394212	-0.0638307	0.663036	-0.17381	0.23233	aracne_gbm	coad
PDE8B	-0.103653	0.478479	-0.0950857	0.515762	-0.0636913	0.663728	-0.0950857	0.515762	-0.12568	0.389532	-0.0538129	0.713446	-0.053806	0.713481	aracne_gbm	coad
PDPK1	-0.338488	0.0173625	-0.340556	0.0166471	-0.325695	0.0223911	-0.340556	0.0166471	-0.128855	0.377569	-0.280348	0.0510453	-0.343147	0.0157865	aracne_gbm	coad
PFDN1	0.00423321	0.97697	0.00214922	0.988306	-0.0122027	0.933679	0.00214922	0.988306	-0.104142	0.476393	0.0527841	0.718697	0.000609786	0.996682	aracne_gbm	coad
PFDN5	0.0946315	0.517778	-0.0176129	0.904391	0.0877045	0.549013	-0.0176129	0.904391	0.280215	0.0511604	0.170511	0.241452	-0.206214	0.155152	aracne_gbm	coad
PFN1	-0.335556	0.0184211	-0.355462	0.0121949	-0.32513	0.0226385	-0.355462	0.0121949	-0.047734	0.744653	-0.18153	0.211919	-0.255837	0.0760156	aracne_gbm	coad
PHF12	0.235041	0.104018	0.215417	0.137145	0.202367	0.163173	0.215417	0.137145	-0.0594971	0.684678	0.19794	0.172773	0.201962	0.164035	aracne_gbm	coad
PI4KA	0.234137	0.105394	0.229138	0.11326	0.217831	0.132692	0.229138	0.11326	-0.00612113	0.966704	0.191745	0.186885	0.00145183	0.992101	aracne_gbm	coad
PI4KB	0.10891	0.456326	0.149231	0.306122	0.153107	0.293586	0.149231	0.306122	0.0965029	0.509495	0.155245	0.286813	0.0721718	0.622151	aracne_gbm	coad
PIAS1	-0.033743	0.817961	0.0459606	0.753837	-0.19202	0.186242	0.0459606	0.753837	-0.171281	0.239302	-0.0351548	0.810482	-0.084093	0.565647	aracne_gbm	coad
PICALM	-0.116337	0.426008	-0.0756145	0.60559	-0.121498	0.405627	-0.0756145	0.60559	0.0334702	0.819407	-0.0640897	0.661751	-0.224859	0.12034	aracne_gbm	coad
PIK3C3	0.0954702	0.514058	0.00610192	0.966809	0.0428826	0.769855	0.00610192	0.966809	-0.0063518	0.96545	0.0242031	0.868887	-0.0223589	0.8788	aracne_gbm	coad
PIK3CA	0.0608465	0.677911	0.0668897	0.647921	0.115337	0.430019	0.0668897	0.647921	0.334957	0.0186439	0.159211	0.274529	0.0871492	0.551556	aracne_gbm	coad
PIK3CB	-0.194024	0.181601	-0.175435	0.227925	-0.187867	0.196127	-0.175435	0.227925	-0.0159146	0.913573	-0.118083	0.419047	-0.197722	0.173256	aracne_gbm	coad
PIK3CD	0.192807	0.184408	0.178236	0.220468	0.179728	0.216567	0.178236	0.220468	0.235388	0.103494	0.2138	0.140191	0.168817	0.246229	aracne_gbm	coad
PIK3R3	-0.0406319	0.78163	-0.0429651	0.769425	-0.0494323	0.735891	-0.0429651	0.769425	-0.0480329	0.743109	-0.0287926	0.844308	0.141249	0.333003	aracne_gbm	coad
PIP5K1A	0.233227	0.106794	0.238037	0.0995551	0.173426	0.23338	0.238037	0.0995551	0.149682	0.304644	0.221094	0.126843	-0.0193624	0.894945	aracne_gbm	coad
PKD1	0.332763	0.0194796	0.327716	0.0215234	0.309802	0.0302929	0.327716	0.0215234	-0.048599	0.740186	0.264681	0.0660818	0.336385	0.0181163	aracne_gbm	coad
PKN3	0.231877	0.108897	0.200432	0.167322	0.253187	0.0792118	0.200432	0.167322	-0.166733	0.252192	0.160257	0.271345	0.181602	0.211734	aracne_gbm	coad
PLA2G4C	-0.0935037	0.522802	-0.0813637	0.578371	-0.156748	0.282118	-0.0813637	0.578371	0.0856515	0.55844	-0.0861988	0.55592	0.129089	0.376694	aracne_gbm	coad
PLD1	-0.0440133	0.763959	-0.0354593	0.808871	0.00466308	0.974632	-0.0354593	0.808871	0.0313047	0.830915	-0.00923618	0.949778	-0.0674042	0.645392	aracne_gbm	coad
PLEKHB1	0.0627357	0.66848	0.0556884	0.703908	0.0772506	0.597788	0.0556884	0.703908	0.120216	0.410635	0.0826453	0.57238	0.0564858	0.699866	aracne_gbm	coad
PLEKHM1	-0.086482	0.554618	-0.0944164	0.518735	-0.0935855	0.522437	-0.0944164	0.518735	0.0470898	0.747985	-0.0463927	0.751596	0.201124	0.165829	aracne_gbm	coad
PLRG1	0.224951	0.120184	0.19923	0.169935	0.216582	0.134981	0.19923	0.169935	0.120657	0.408907	0.148459	0.30866	0.0521172	0.722107	aracne_gbm	coad
PMF1	-0.0612119	0.676083	-0.0827627	0.571833	-0.0514037	0.725762	-0.0827627	0.571833	0.00907903	0.950631	-0.0377552	0.79675	0.0527595	0.718822	aracne_gbm	coad
PML	0.0810123	0.580019	0.0783164	0.592729	0.0810861	0.579672	0.0783164	0.592729	-0.153134	0.293499	0.0304845	0.835283	0.0796805	0.586282	aracne_gbm	coad
PMS2	0.123355	0.398432	0.11844	0.417633	0.0871716	0.551453	0.11844	0.417633	-0.0710061	0.627801	0.079289	0.588129	0.0869894	0.552288	aracne_gbm	coad
PNN	-0.0724991	0.620569	-0.0631996	0.666171	-0.0776004	0.596126	-0.0631996	0.666171	0.0367097	0.802264	-0.0992903	0.497284	-0.0857755	0.557869	aracne_gbm	coad
POGZ	0.0431404	0.76851	0.0564729	0.699931	0.0337222	0.818071	0.0564729	0.699931	0.112771	0.440419	0.046837	0.749294	-0.0229967	0.87537	aracne_gbm	coad
POLR1G	0.0228139	0.876352	0.00682875	0.962858	-0.104963	0.472903	0.00682875	0.962858	0.392912	0.00522761	0.157847	0.278713	-0.0251669	0.863715	aracne_gbm	coad
POLR1H	0.0524526	0.720391	-0.114326	0.434103	-0.0123472	0.932896	-0.114326	0.434103	-0.148902	0.307201	-0.114764	0.432331	-0.0889606	0.543283	aracne_gbm	coad
POLR3G	-0.07803	0.594087	-0.0666451	0.649125	-0.113103	0.439068	-0.0666451	0.649125	-0.085544	0.558936	-0.0998653	0.494783	0.134716	0.356068	aracne_gbm	coad
POT1	0.0321039	0.826664	0.0255674	0.861567	-0.0236916	0.871634	0.0255674	0.861567	-0.189015	0.193357	-0.054114	0.711912	0.145529	0.31841	aracne_gbm	coad
PPARG	-0.236441	0.101914	-0.054429	0.710308	-0.172184	0.236796	-0.054429	0.710308	0.18957	0.192028	-0.126613	0.385992	-0.280293	0.0510924	aracne_gbm	coad
PPARGC1B	-0.153525	0.292253	-0.164923	0.257452	-0.174974	0.229168	-0.164923	0.257452	-0.137491	0.346152	-0.165257	0.256477	-0.0440544	0.763745	aracne_gbm	coad
PPIE	0.216623	0.134906	-0.0028455	0.984519	0.196867	0.175161	-0.0028455	0.984519	0.0798185	0.585632	0.121065	0.407311	0.0823383	0.573813	aracne_gbm	coad
PPP1CB	0.047617	0.745258	0.0521384	0.721999	0.0130958	0.928837	0.0521384	0.721999	0.0161499	0.9123	0.0350244	0.811171	0.0180544	0.902006	aracne_gbm	coad
PPP1R12A	0.0442445	0.762756	0.0369499	0.800996	0.0724124	0.620988	0.0369499	0.800996	-0.0162236	0.911901	0.0384597	0.79304	-0.0619192	0.67255	aracne_gbm	coad
PPP1R15B	-0.0613789	0.675248	-0.000969971	0.994722	-0.104925	0.473065	-0.000969971	0.994722	0.230227	0.11151	0.0466264	0.750385	-0.113824	0.436135	aracne_gbm	coad
PPP1R2	-0.0534854	0.715116	-0.0602285	0.681007	0.000749809	0.99592	-0.0602285	0.681007	0.0138329	0.924843	-0.0246536	0.866469	0.172731	0.235288	aracne_gbm	coad
PPP2CA	0.0166971	0.909341	0.0339222	0.81701	0.0336694	0.818351	0.0339222	0.81701	0.0590302	0.687025	0.0610492	0.676897	-0.187347	0.197391	aracne_gbm	coad
PPP2R1A	-0.0230451	0.875109	-0.0406875	0.781339	-0.0732468	0.61696	-0.0406875	0.781339	-0.248677	0.084891	-0.0367953	0.801812	0.0614408	0.674939	aracne_gbm	coad
PPP2R2A	0.0616388	0.67395	-0.00507582	0.972388	0.0989522	0.498757	-0.00507582	0.972388	0.128439	0.379124	0.089586	0.540441	-0.0691476	0.636853	aracne_gbm	coad
PPP4C	-0.0125977	0.931537	-0.0821309	0.574781	-0.0364288	0.803747	-0.0821309	0.574781	-0.325342	0.0225457	-0.122188	0.402942	-0.0949692	0.516279	aracne_gbm	coad
PPRC1	-0.237901	0.0997547	-0.222056	0.125158	-0.241107	0.0951365	-0.222056	0.125158	-0.137388	0.346517	-0.250273	0.082846	-0.0438317	0.764906	aracne_gbm	coad
PRDM10	0.228852	0.113723	0.229743	0.112285	0.192558	0.184987	0.229743	0.112285	0.1083	0.458869	0.225645	0.119015	0.139326	0.339692	aracne_gbm	coad
PRDM8	-0.216363	0.135387	-0.142991	0.327014	-0.30809	0.0312678	-0.142991	0.327014	-0.108852	0.45657	-0.191379	0.187745	0.0571874	0.696317	aracne_gbm	coad
PRDX2	0.154907	0.28788	0.120879	0.408039	0.161897	0.266408	0.120879	0.408039	0.0989636	0.498707	0.113844	0.436057	0.156113	0.284097	aracne_gbm	coad
PRDX3	0.0690521	0.637319	0.0988612	0.499154	0.0640549	0.661924	0.0988612	0.499154	-0.0741384	0.612668	0.0462918	0.752119	-0.0654202	0.655165	aracne_gbm	coad
PREB	0.19333	0.183199	0.0119344	0.935134	0.158442	0.276882	0.0119344	0.935134	-0.104163	0.476302	0.129384	0.375596	0.112529	0.441408	aracne_gbm	coad
PRKAA2	-0.200843	0.166435	-0.248311	0.0853665	-0.138005	0.344336	-0.248311	0.0853665	-0.165942	0.254483	-0.200451	0.167279	-0.219596	0.129504	aracne_gbm	coad
PRKACA	0.127491	0.382681	0.144728	0.32111	0.0549519	0.707648	0.144728	0.32111	0.110455	0.449925	0.0885442	0.54518	0.0184743	0.899738	aracne_gbm	coad
PRKAG1	0.318447	0.0257479	0.186776	0.198784	0.297052	0.0381978	0.186776	0.198784	0.178296	0.220311	0.232029	0.108658	-0.196141	0.17679	aracne_gbm	coad
PRKCI	-0.238837	0.0983884	-0.229396	0.112842	-0.147955	0.310321	-0.229396	0.112842	-0.00293593	0.984027	-0.228077	0.114985	-0.137094	0.347561	aracne_gbm	coad
PRMT1	-0.133626	0.360009	-0.193592	0.182594	-0.160347	0.271074	-0.193592	0.182594	-0.150703	0.301319	-0.154924	0.287825	-0.151939	0.297327	aracne_gbm	coad
PRMT5	0.193973	0.181718	0.140638	0.33512	0.184928	0.203343	0.140638	0.33512	0.121404	0.405989	0.206099	0.155388	-0.035617	0.808037	aracne_gbm	coad
PSPC1	-0.163749	0.260904	-0.17176	0.237971	-0.138268	0.34341	-0.17176	0.237971	-0.279605	0.0516897	-0.184547	0.204293	0.254717	0.0773536	aracne_gbm	coad
PTGES	0.230906	0.110428	0.218018	0.132351	0.215753	0.136519	0.218018	0.132351	0.0318766	0.827873	0.194154	0.181303	0.180453	0.214688	aracne_gbm	coad
PTGES3	-0.313545	0.0282493	-0.34389	0.015547	-0.302988	0.0343288	-0.34389	0.015547	0.0305326	0.835027	-0.26681	0.0638523	-0.243897	0.0912546	aracne_gbm	coad
PTK2	0.201391	0.165257	0.174257	0.231114	0.225878	0.118625	0.174257	0.231114	0.0426009	0.771327	0.16478	0.257871	0.141407	0.332455	aracne_gbm	coad
PTPN11	0.167591	0.249727	0.192816	0.184389	0.13442	0.357137	0.192816	0.184389	0.169072	0.245506	0.153562	0.292137	0.306177	0.0323878	aracne_gbm	coad
PTPN22	-0.020645	0.888028	-0.0999145	0.49457	-0.0430458	0.769004	-0.0999145	0.49457	-0.0223352	0.878927	-0.0369092	0.801211	0.0919134	0.529928	aracne_gbm	coad
PTTG1	-0.0656651	0.653956	-0.056201	0.701309	-0.0786109	0.591335	-0.056201	0.701309	0.0901123	0.538055	-0.0703175	0.631149	0.0185841	0.899145	aracne_gbm	coad
PXN	-0.189185	0.19295	-0.152808	0.294539	-0.14332	0.325891	-0.152808	0.294539	0.0314423	0.830183	-0.131228	0.368769	-0.130986	0.369661	aracne_gbm	coad
RAB10	0.130671	0.370824	0.170676	0.240991	0.0454084	0.756703	0.170676	0.240991	0.178757	0.2191	0.174359	0.230835	-0.0230171	0.87526	aracne_gbm	coad
RAB11A	-0.030502	0.835189	-0.0571404	0.696554	-0.0185368	0.8994	-0.0571404	0.696554	0.189864	0.191328	0.0783815	0.592421	-0.197928	0.172802	aracne_gbm	coad
RAB14	-0.148525	0.308441	-0.154091	0.290456	-0.231867	0.108913	-0.154091	0.290456	-0.071147	0.627117	-0.136409	0.35	-0.216099	0.135876	aracne_gbm	coad
RAB18	-0.12584	0.388924	-0.131931	0.366188	-0.208773	0.14998	-0.131931	0.366188	0.0847804	0.562463	-0.0527524	0.718858	0.0836917	0.56751	aracne_gbm	coad
RAB1B	-0.138537	0.34246	-0.0598348	0.682982	-0.197552	0.173635	-0.0598348	0.682982	0.00742402	0.959623	-0.134602	0.356479	-0.212233	0.143189	aracne_gbm	coad
RAB21	0.0259194	0.85968	0.0285283	0.84572	0.0352275	0.810097	0.0285283	0.84572	0.246851	0.0872802	0.104764	0.473751	0.036695	0.802341	aracne_gbm	coad
RAB35	-0.243024	0.0924559	-0.242244	0.0935394	-0.23322	0.106804	-0.242244	0.0935394	-0.0154771	0.91594	-0.159154	0.274703	-0.136854	0.348414	aracne_gbm	coad
RAB36	0.107137	0.463734	0.158009	0.278216	0.0396247	0.786915	0.158009	0.278216	-0.0233619	0.873406	0.0799958	0.584797	0.144221	0.322827	aracne_gbm	coad
RAB42	0.00331528	0.981963	-0.0388896	0.790778	0.0802922	0.583402	-0.0388896	0.790778	0.014704	0.920125	0.0196378	0.893459	-0.307932	0.0313593	aracne_gbm	coad
RAB6A	0.177652	0.22201	0.186919	0.198436	0.211268	0.14506	0.186919	0.198436	-0.0297153	0.839383	0.134345	0.357406	0.0730602	0.617859	aracne_gbm	coad
RAB7A	-0.106018	0.468441	-0.110223	0.450881	-0.134364	0.357337	-0.110223	0.450881	0.392129	0.00532626	0.0555758	0.704479	-0.328002	0.0214029	aracne_gbm	coad
RABIF	-0.316247	0.0268469	-0.304098	0.0336428	-0.239394	0.0975828	-0.304098	0.0336428	-0.0765993	0.600889	-0.260275	0.0708932	0.0418154	0.775433	aracne_gbm	coad
RABL3	-0.275281	0.0555705	-0.241597	0.0944455	-0.276133	0.0547876	-0.241597	0.0944455	-0.18633	0.199879	-0.311071	0.0295869	-0.0473393	0.746694	aracne_gbm	coad
RAC1	0.0596702	0.683809	0.107336	0.462898	-0.0204182	0.889251	0.107336	0.462898	0.0984105	0.501122	-0.0259653	0.859434	-0.438062	0.00164374	aracne_gbm	coad
RAC3	-0.0946158	0.517848	-0.0858413	0.557566	-0.109173	0.455234	-0.0858413	0.557566	-0.286147	0.0462381	-0.187779	0.19634	-0.0281057	0.847978	aracne_gbm	coad
RACGAP1	0.00578697	0.968521	0.000924207	0.994971	-0.00912021	0.950408	0.000924207	0.994971	-0.00929271	0.949471	-0.00305785	0.983363	0.115292	0.430201	aracne_gbm	coad
RAD1	0.171349	0.239111	0.250506	0.0825503	0.153956	0.290884	0.250506	0.0825503	0.223901	0.121971	0.204654	0.158369	0.465177	0.000757804	aracne_gbm	coad
RAD17	0.0111121	0.939595	-0.00221524	0.987947	0.0912815	0.532772	-0.00221524	0.987947	-0.0749758	0.608648	0.0213203	0.88439	-0.108422	0.45836	aracne_gbm	coad
RAD21	0.168011	0.248525	0.137144	0.347385	0.135461	0.35339	0.137144	0.347385	0.162475	0.264681	0.166974	0.2515	0.0435774	0.766231	aracne_gbm	coad
RAD51	-0.111018	0.447604	-0.120827	0.408241	-0.129611	0.374752	-0.120827	0.408241	0.181605	0.211727	-0.120068	0.411213	-0.203062	0.161704	aracne_gbm	coad
RAD54L2	0.0932399	0.523981	0.0724973	0.620577	0.144816	0.320813	0.0724973	0.620577	0.0166248	0.909732	0.0893185	0.541656	-0.07535	0.606856	aracne_gbm	coad
RAD9A	-0.180115	0.215563	-0.0610023	0.677132	-0.121747	0.404656	-0.0610023	0.677132	-0.117952	0.419569	-0.163027	0.26304	0.0138858	0.924556	aracne_gbm	coad
RAF1	0.125608	0.389804	0.126342	0.387018	0.11238	0.442016	0.126342	0.387018	-0.121174	0.406889	0.0438295	0.764917	0.110902	0.44808	aracne_gbm	coad
RALA	0.0408261	0.780612	0.0343943	0.814508	0.087767	0.548728	0.0343943	0.814508	-0.0669993	0.647382	-0.00904422	0.950821	-0.0166862	0.9094	aracne_gbm	coad
RALBP1	-0.021644	0.882647	-0.0674052	0.645387	0.0393856	0.788171	-0.0674052	0.645387	0.0819033	0.575845	0.0191533	0.896073	-0.117625	0.420864	aracne_gbm	coad
RALGAPA1	-0.135143	0.354529	-0.170043	0.242765	-0.136501	0.34967	-0.170043	0.242765	-0.0267662	0.855144	-0.117911	0.419729	-0.238521	0.098849	aracne_gbm	coad
RANBP1	0.101952	0.485764	0.0677404	0.643742	0.072864	0.618806	0.0677404	0.643742	-0.326476	0.0220523	-0.124152	0.395366	-0.161399	0.267902	aracne_gbm	coad
RANBP2	-0.169452	0.24443	-0.17357	0.232984	-0.190475	0.189877	-0.17357	0.232984	-0.116981	0.423433	-0.174904	0.229359	0.0154204	0.916247	aracne_gbm	coad
RAP1B	0.250821	0.0821523	0.250956	0.0819827	0.261913	0.0690725	0.250956	0.0819827	0.274309	0.0564742	0.235031	0.104033	-0.132043	0.365779	aracne_gbm	coad
RAP2C	0.121112	0.407129	0.149497	0.30525	0.0994139	0.496746	0.149497	0.30525	0.163842	0.260627	0.163165	0.262631	0.132404	0.364459	aracne_gbm	coad
RASGRP2	0.0437102	0.765539	0.0145515	0.920951	0.0482771	0.741847	0.0145515	0.920951	-0.243572	0.0917008	-0.0424425	0.772154	0.00806053	0.956164	aracne_gbm	coad
RB1CC1	0.0595605	0.684359	0.0271869	0.852892	0.169246	0.245014	0.0271869	0.852892	0.0156007	0.915271	0.072467	0.620724	0.182788	0.208714	aracne_gbm	coad
RBBP4	-0.135887	0.351863	-0.141558	0.331935	-0.104421	0.475205	-0.141558	0.331935	-0.0712208	0.626759	-0.160779	0.269769	-0.0080784	0.956067	aracne_gbm	coad
RBBP7	-0.13603	0.351353	0.0243555	0.868069	-0.2216	0.125954	0.0243555	0.868069	-0.243951	0.091181	-0.170027	0.242811	0.0133029	0.927715	aracne_gbm	coad
RBBP8	0.0885758	0.545035	0.0546043	0.709415	0.115819	0.428084	0.0546043	0.709415	-0.0557924	0.70338	-0.00921931	0.94987	0.129145	0.376487	aracne_gbm	coad
RBM10	-0.0376351	0.797383	-0.110145	0.451205	-0.0249081	0.865103	-0.110145	0.451205	0.237895	0.099764	0.0080471	0.956237	-0.105565	0.470357	aracne_gbm	coad
RBM15B	-0.120325	0.410206	-0.126385	0.386855	-0.112316	0.442279	-0.126385	0.386855	-0.219119	0.130359	-0.150381	0.302366	0.00615767	0.966506	aracne_gbm	coad
RBM38	0.0258092	0.86027	0.0798834	0.585326	0.0396387	0.786842	0.0798834	0.585326	-0.0138646	0.924671	0.0322131	0.826084	-0.0173015	0.906073	aracne_gbm	coad
RBPJ	-0.205352	0.156923	-0.257956	0.0735347	-0.137865	0.34483	-0.257956	0.0735347	-0.298837	0.0369982	-0.244417	0.0905459	-0.295041	0.0395872	aracne_gbm	coad
RBSN	0.0529094	0.718056	0.0330907	0.821422	0.0514376	0.725588	0.0330907	0.821422	0.129448	0.375358	0.104104	0.476556	0.117634	0.42083	aracne_gbm	coad
RCHY1	0.121792	0.404481	0.139227	0.340041	0.105904	0.468926	0.139227	0.340041	0.104538	0.47471	0.156211	0.283789	-0.177027	0.223667	aracne_gbm	coad
RCOR1	0.251572	0.0812095	0.248349	0.0853162	0.237918	0.09973	0.248349	0.0853162	0.381972	0.00676254	0.268556	0.0620697	0.146357	0.315636	aracne_gbm	coad
RCOR2	-0.154499	0.289165	-0.159954	0.272265	-0.241986	0.0939001	-0.159954	0.272265	0.0178862	0.902914	-0.179958	0.215969	-0.133383	0.360891	aracne_gbm	coad
RELA	0.0933014	0.523706	0.115511	0.429322	0.0365938	0.802876	0.115511	0.429322	0.149152	0.306381	0.113829	0.436116	-0.0926777	0.526497	aracne_gbm	coad
RFC1	-0.136522	0.349596	-0.199536	0.169268	-0.0977611	0.503965	-0.199536	0.169268	0.0863817	0.555079	-0.0861678	0.556062	-0.0546346	0.709262	aracne_gbm	coad
RFC4	-0.110087	0.451447	-0.202369	0.163169	-0.114148	0.434823	-0.202369	0.163169	-0.0317608	0.828489	-0.173728	0.232555	-0.151727	0.298011	aracne_gbm	coad
RFX5	-0.0581299	0.691559	-0.0906952	0.535418	-0.0862129	0.555855	-0.0906952	0.535418	0.107233	0.463333	-0.00657665	0.964228	-0.039465	0.787754	aracne_gbm	coad
RGL4	0.0366181	0.802747	0.00627449	0.965871	-0.0288047	0.844244	0.00627449	0.965871	0.145095	0.319871	0.0704053	0.630722	-0.0854846	0.55921	aracne_gbm	coad
RHEB	0.291223	0.0423386	0.298503	0.0372207	0.313828	0.0280999	0.298503	0.0372207	0.0513838	0.725864	0.235542	0.103261	0.00268495	0.985392	aracne_gbm	coad
RHOA	0.198725	0.171044	0.169972	0.242964	0.170925	0.240293	0.169972	0.242964	-0.172574	0.235718	0.172177	0.236816	-0.21553	0.136934	aracne_gbm	coad
RHOF	0.0937807	0.521566	0.0876768	0.54914	0.00757736	0.958789	0.0876768	0.54914	0.0191275	0.896212	0.0678291	0.643307	0.124239	0.395032	aracne_gbm	coad
RHOQ	-0.172088	0.237062	-0.189494	0.19221	-0.146505	0.315142	-0.189494	0.19221	-0.145578	0.318246	-0.154964	0.287699	-0.144643	0.321398	aracne_gbm	coad
RHOT1	0.097044	0.507113	0.0976531	0.504438	0.0893746	0.541401	0.0976531	0.504438	0.0294646	0.840721	0.0764685	0.601513	-0.23255	0.107844	aracne_gbm	coad
RHPN1	0.0375058	0.798064	0.0691634	0.636776	0.0181833	0.90131	0.0691634	0.636776	0.1142	0.434613	0.0245637	0.866951	0.101586	0.487342	aracne_gbm	coad
RICTOR	0.00447435	0.975659	0.0130924	0.928856	0.0153161	0.916811	0.0130924	0.928856	-0.029609	0.839951	0.0204471	0.889095	0.128064	0.380528	aracne_gbm	coad
RING1	-0.118193	0.418612	-0.092606	0.526819	-0.134104	0.358276	-0.092606	0.526819	0.0773863	0.597143	-0.0790819	0.589108	0.160315	0.27117	aracne_gbm	coad
RINT1	-0.000931566	0.994931	0.0331407	0.821156	-0.0186491	0.898794	0.0331407	0.821156	0.0709083	0.628276	0.0674582	0.645127	0.0490321	0.737953	aracne_gbm	coad
RIPK3	0.13095	0.369797	-0.0541575	0.71169	0.18561	0.201653	-0.0541575	0.71169	-0.070011	0.632641	0.044594	0.760936	0.20746	0.152619	aracne_gbm	coad
RNF10	0.0124215	0.932493	0.0285231	0.845748	0.182277	0.210011	0.0285231	0.845748	0.0663809	0.650425	0.0487647	0.739332	-0.0220803	0.880299	aracne_gbm	coad
RNF2	0.18805	0.195685	0.198677	0.171149	0.193885	0.181921	0.198677	0.171149	0.18594	0.200837	0.176492	0.225091	0.105248	0.471697	aracne_gbm	coad
RNF20	0.0861911	0.555955	0.104645	0.474256	0.175323	0.228228	0.104645	0.474256	0.0278715	0.84923	0.101368	0.488281	0.0158389	0.913982	aracne_gbm	coad
RNF4	-0.100875	0.490408	-0.0908001	0.534944	-0.0681716	0.641628	-0.0908001	0.534944	-0.0946217	0.517822	-0.101975	0.485666	-0.186604	0.199205	aracne_gbm	coad
RNF6	0.344537	0.0153406	0.345245	0.0151178	0.387752	0.00590873	0.345245	0.0151178	0.224289	0.121308	0.356639	0.0118918	0.0205573	0.888501	aracne_gbm	coad
ROBO1	0.204519	0.158651	0.191226	0.188104	0.153163	0.293406	0.191226	0.188104	0.028849	0.844007	0.188915	0.193599	-0.155489	0.286049	aracne_gbm	coad
ROCK1	-0.0318863	0.827821	-0.0470013	0.748443	0.0065668	0.964282	-0.0470013	0.748443	-0.00202345	0.988991	-0.0256722	0.861005	0.03916	0.789357	aracne_gbm	coad
ROCK2	0.0343759	0.814605	0.00428683	0.976679	0.0877799	0.548668	0.00428683	0.976679	0.0802083	0.583796	0.0793555	0.587816	-0.0461137	0.753042	aracne_gbm	coad
RPL22	0.00160305	0.991278	0.0453208	0.757158	-0.0244365	0.867634	0.0453208	0.757158	0.0395811	0.787144	-0.0241579	0.86913	-0.199184	0.170036	aracne_gbm	coad
RPN1	0.0399784	0.785058	0.09527	0.514945	-0.00319888	0.982596	0.09527	0.514945	0.0583726	0.690335	0.0131874	0.928341	-0.0944712	0.518491	aracne_gbm	coad
RPS6KA4	0.19104	0.188542	0.175943	0.226561	0.195495	0.178249	0.175943	0.226561	-0.162107	0.265778	0.116046	0.427174	0.169968	0.242976	aracne_gbm	coad
RPS6KB1	-0.231974	0.108744	-0.226991	0.116771	-0.163298	0.262235	-0.226991	0.116771	-0.255898	0.0759434	-0.273225	0.0574963	-0.100558	0.491782	aracne_gbm	coad
RPTOR	-0.101558	0.487462	-0.0826066	0.57256	-0.086876	0.552808	-0.0826066	0.57256	0.00367357	0.980014	-0.0792833	0.588156	-0.113641	0.43688	aracne_gbm	coad
RRAD	-0.00598527	0.967443	0.108304	0.458853	0.0432838	0.767762	0.108304	0.458853	0.0430494	0.768985	0.0283557	0.846642	0.27104	0.0596012	aracne_gbm	coad
RRAGC	-0.00197617	0.989248	0.00963936	0.947589	0.0173411	0.905859	0.00963936	0.947589	-0.158431	0.276917	-0.0534778	0.715155	0.133508	0.360437	aracne_gbm	coad
RTF1	-0.103542	0.478953	-0.135529	0.353146	-0.165771	0.254978	-0.135529	0.353146	-0.208655	0.150215	-0.138354	0.343104	0.170616	0.241157	aracne_gbm	coad
S100A11	-0.0434025	0.767143	-0.0320641	0.826876	-0.0056616	0.969203	-0.0320641	0.826876	-0.163871	0.260543	-0.0558744	0.702964	-0.0926938	0.526425	aracne_gbm	coad
SAFB	-0.226302	0.117916	-0.284031	0.0479478	-0.201497	0.165029	-0.284031	0.0479478	0.271259	0.0593878	-0.194127	0.181366	-0.297789	0.0376984	aracne_gbm	coad
SALL4	0.2149	0.138114	0.214231	0.139373	0.202657	0.162559	0.214231	0.139373	-0.178978	0.218522	0.142292	0.329409	-0.414042	0.00310192	aracne_gbm	coad
SAP130	-0.0741981	0.612381	-0.114321	0.434124	-0.0681454	0.641756	-0.114321	0.434124	0.22122	0.126622	-0.0155126	0.915748	-0.0448094	0.759816	aracne_gbm	coad
SARNP	-0.126405	0.386781	0.0464899	0.751092	-0.0874289	0.550274	0.0464899	0.751092	-0.0225197	0.877935	-0.00177456	0.990345	0.0600893	0.681705	aracne_gbm	coad
SATB2	0.201534	0.164949	0.213638	0.140498	0.347833	0.0143262	0.213638	0.140498	-0.106006	0.468492	0.166025	0.254242	-0.713388	8.79254e-09	aracne_gbm	coad
SCAND1	-0.156503	0.28288	0.109943	0.452042	-0.127026	0.384434	0.109943	0.452042	-0.17068	0.240978	-0.0602717	0.68079	-0.0150053	0.918494	aracne_gbm	coad
SCAP	0.128714	0.378095	0.0916701	0.531022	0.134197	0.357941	0.0916701	0.531022	-0.109573	0.453575	0.0879825	0.547743	0.0465495	0.750783	aracne_gbm	coad
SCARF1	-0.140333	0.336178	-0.0585573	0.689405	-0.144341	0.322418	-0.0585573	0.689405	-0.0323738	0.825229	-0.11379	0.436274	0.0552544	0.706111	aracne_gbm	coad
SCG2	0.040132	0.784252	0.0235272	0.872518	0.00312189	0.983015	0.0235272	0.872518	0.0368831	0.801348	0.00808156	0.95605	0.16639	0.253184	aracne_gbm	coad
SCG5	-0.238251	0.0992422	-0.246703	0.0874761	-0.236116	0.102399	-0.246703	0.0874761	-0.0822511	0.57422	-0.210004	0.147537	-0.195267	0.178766	aracne_gbm	coad
SCYL1	0.146142	0.316354	0.196963	0.174947	0.114894	0.431805	0.196963	0.174947	0.0657555	0.653509	0.147582	0.311559	0.109087	0.45559	aracne_gbm	coad
SDCBP	0.0423653	0.772558	0.0797964	0.585736	0.04581	0.754618	0.0797964	0.585736	0.0855989	0.558683	0.0632499	0.665922	0.0342542	0.815251	aracne_gbm	coad
SDHA	-0.0864284	0.554864	-0.0743647	0.61158	-0.112211	0.442709	-0.0743647	0.61158	-0.122968	0.399926	-0.130017	0.373245	0.385847	0.00617913	aracne_gbm	coad
SDHB	-0.135351	0.353782	-0.0616575	0.673856	-0.156661	0.282387	-0.0616575	0.673856	-0.097942	0.503172	0.0484543	0.740933	-0.0763554	0.602052	aracne_gbm	coad
SDHC	-0.16013	0.271732	-0.149709	0.304557	-0.145668	0.317945	-0.149709	0.304557	0.218414	0.131631	0.0443508	0.762202	0.219731	0.129261	aracne_gbm	coad
SDHD	0.00798284	0.956586	0.0323184	0.825523	-0.0119888	0.934839	0.0323184	0.825523	-0.0582397	0.691005	0.0860505	0.556602	0.107429	0.46251	aracne_gbm	coad
SET	0.262517	0.0684111	0.222532	0.124329	0.225213	0.119743	0.222532	0.124329	0.194239	0.181109	0.29203	0.0417447	-0.0740171	0.613251	aracne_gbm	coad
SETD1A	-0.00980466	0.946691	-0.00107636	0.994144	0.0250573	0.864303	-0.00107636	0.994144	0.237876	0.0997906	0.0731307	0.617519	-0.0287295	0.844645	aracne_gbm	coad
SETD2	0.289195	0.0438632	0.282585	0.0491451	0.255438	0.0764898	0.282585	0.0491451	0.136096	0.351118	0.302011	0.0349424	0.363742	0.0101952	aracne_gbm	coad
SETDB1	-0.164578	0.258464	-0.130662	0.370857	-0.181173	0.212834	-0.130662	0.370857	-0.0936407	0.522191	-0.197422	0.173923	-0.103035	0.481121	aracne_gbm	coad
SF1	0.0510242	0.727708	0.0160207	0.912999	0.0630927	0.666703	0.0160207	0.912999	0.137178	0.347262	0.0533059	0.716032	0.0419397	0.774783	aracne_gbm	coad
SFSWAP	-0.190732	0.189269	-0.23044	0.111169	-0.153017	0.293871	-0.23044	0.111169	0.221942	0.125356	-0.123818	0.396649	-0.100394	0.492489	aracne_gbm	coad
SGF29	0.0187809	0.898083	0.0196598	0.893341	-0.0254983	0.861937	0.0196598	0.893341	-0.0590263	0.687044	0.0016051	0.991267	-0.202425	0.163051	aracne_gbm	coad
SH3GL1	0.0651086	0.656705	0.090243	0.537463	0.0199553	0.891746	0.090243	0.537463	0.0447986	0.759873	0.0487078	0.739625	-0.146989	0.313527	aracne_gbm	coad
SHC1	0.142355	0.329194	0.159172	0.274648	0.1198	0.412268	0.159172	0.274648	0.161945	0.266264	0.150475	0.302062	0.113534	0.437314	aracne_gbm	coad
SHISA5	0.0956704	0.513172	0.127587	0.38232	0.0293217	0.841484	0.127587	0.38232	0.0146296	0.920528	0.0445848	0.760984	-0.125344	0.390809	aracne_gbm	coad
SHOC2	-0.110672	0.449028	-0.115391	0.429804	-0.0542607	0.711165	-0.115391	0.429804	0.0175914	0.904507	-0.0865129	0.554476	-0.0718637	0.623642	aracne_gbm	coad
SIN3A	0.149132	0.306445	0.135118	0.35462	0.171656	0.238258	0.135118	0.35462	0.0708944	0.628344	0.0866417	0.553884	0.0213753	0.884094	aracne_gbm	coad
SIVA1	0.188693	0.194131	0.235006	0.104072	0.188073	0.195629	0.235006	0.104072	0.340678	0.0166057	0.210363	0.146831	0.16438	0.259044	aracne_gbm	coad
SLC20A1	0.161245	0.268364	0.19598	0.177153	0.185928	0.200867	0.19598	0.177153	0.0348293	0.812205	0.190769	0.18918	0.164699	0.258108	aracne_gbm	coad
SLC30A9	-0.243472	0.0918379	-0.240805	0.0955649	-0.208672	0.150182	-0.240805	0.0955649	-0.115884	0.427821	-0.2587	0.0726784	-0.0488961	0.738654	aracne_gbm	coad
SLC35B2	0.155894	0.28478	0.243654	0.0915875	0.123044	0.39963	0.243654	0.0915875	0.132887	0.362694	0.245739	0.0887601	0.408593	0.00356015	aracne_gbm	coad
SLC7A1	-0.207986	0.151556	-0.213359	0.141029	-0.226233	0.11803	-0.213359	0.141029	-0.327063	0.0218006	-0.252986	0.079458	-0.232738	0.107552	aracne_gbm	coad
SLIRP	-0.0627326	0.668495	0.223788	0.122164	0.167232	0.250756	0.223788	0.122164	0.310938	0.0296603	0.391579	0.00539658	0.0994373	0.496644	aracne_gbm	coad
SMAD4	-0.156139	0.284015	-0.0351992	0.810246	-0.157067	0.281126	-0.0351992	0.810246	-0.308171	0.0312215	-0.162308	0.265178	-0.137276	0.346917	aracne_gbm	coad
SMAD6	0.0346074	0.813379	0.0334506	0.819512	-0.0578684	0.692877	0.0334506	0.819512	0.0102211	0.94443	0.0100281	0.945478	-0.234305	0.105138	aracne_gbm	coad
SMAD7	-0.154698	0.288536	-0.170601	0.241201	-0.139492	0.339111	-0.170601	0.241201	-0.0271543	0.853067	-0.161449	0.26775	-0.424767	0.00234937	aracne_gbm	coad
SMARCA4	-0.345665	0.0149867	-0.365792	0.00974624	-0.329906	0.0206153	-0.365792	0.00974624	0.0210049	0.886089	-0.308614	0.0309669	-0.0011789	0.993586	aracne_gbm	coad
SMARCA5	0.305003	0.0330917	0.195201	0.178916	0.271967	0.0587011	0.195201	0.178916	0.169004	0.2457	0.301784	0.0350865	0.165115	0.256892	aracne_gbm	coad
SMARCB1	-0.140976	0.333949	-0.145182	0.319577	-0.128988	0.377071	-0.145182	0.319577	-0.12716	0.383928	-0.110075	0.451492	0.0894789	0.540927	aracne_gbm	coad
SMARCD1	-0.0170162	0.907615	-0.00996024	0.945847	-0.0490705	0.737755	-0.00996024	0.945847	-0.0207018	0.887722	-0.030957	0.832766	0.0134806	0.926752	aracne_gbm	coad
SMARCE1	0.128911	0.377361	0.132114	0.36552	0.141419	0.332415	0.132114	0.36552	0.0565263	0.699661	0.142487	0.328738	0.116188	0.426604	aracne_gbm	coad
SMC1A	-0.0204966	0.888828	-0.0358264	0.80693	-0.0229722	0.875501	-0.0358264	0.80693	0.0543382	0.71077	-0.00424172	0.976924	-0.0451027	0.758292	aracne_gbm	coad
SMC3	0.0723634	0.621224	0.0361468	0.805236	0.0736631	0.614954	0.0361468	0.805236	0.00886465	0.951796	0.0201938	0.890461	0.0841103	0.565567	aracne_gbm	coad
SNAPC2	-0.20743	0.152678	-0.325938	0.0222852	-0.191955	0.186393	-0.325938	0.0222852	-0.261249	0.069806	-0.193031	0.18389	-0.109275	0.454811	aracne_gbm	coad
SNAPC3	-0.178282	0.220347	-0.175251	0.228421	-0.198038	0.172558	-0.175251	0.228421	0.0737233	0.614664	-0.15168	0.298161	-0.349085	0.013956	aracne_gbm	coad
SNAPC4	-0.161172	0.268584	-0.189664	0.191805	-0.129056	0.376818	-0.189664	0.191805	-0.0510183	0.727738	-0.144092	0.323265	-0.199249	0.169893	aracne_gbm	coad
SNAPC5	0.116209	0.426518	0.125712	0.38941	0.136962	0.348032	0.125712	0.38941	0.129432	0.375419	0.171663	0.23824	-0.0284206	0.846295	aracne_gbm	coad
SNF8	0.150646	0.301504	0.100608	0.491564	0.135784	0.352232	0.100608	0.491564	-0.184968	0.203244	-0.0359581	0.806234	0.0127574	0.930671	aracne_gbm	coad
SNIP1	-0.071959	0.623181	-0.044976	0.75895	-0.0897627	0.53964	-0.044976	0.75895	0.0739346	0.613648	-0.0234972	0.872679	0.17181	0.237831	aracne_gbm	coad
SNX17	0.0423778	0.772492	0.0890373	0.542934	0.0271227	0.853235	0.0890373	0.542934	-0.220425	0.128026	-0.0683195	0.640903	-0.105656	0.469972	aracne_gbm	coad
SNX6	0.193394	0.183052	0.192783	0.184465	0.219079	0.130432	0.192783	0.184465	0.356013	0.0120523	0.313606	0.0282173	0.00877341	0.952291	aracne_gbm	coad
SOCS2	0.275376	0.0554826	0.271482	0.0591707	0.213168	0.141395	0.271482	0.0591707	0.266829	0.063833	0.27748	0.0535683	0.100732	0.491026	aracne_gbm	coad
SOCS5	0.0244603	0.867506	-0.0788869	0.590029	0.0654359	0.655087	-0.0788869	0.590029	0.00920882	0.949927	0.00113052	0.993849	0.137032	0.347783	aracne_gbm	coad
SOD1	-0.137096	0.347555	-0.138248	0.343481	-0.143538	0.325147	-0.138248	0.343481	-0.254326	0.0778253	-0.193119	0.183686	-0.000468736	0.99745	aracne_gbm	coad
SOD2	0.208962	0.149603	0.211752	0.14412	0.181714	0.211447	0.211752	0.14412	0.297195	0.0381001	0.236519	0.101798	0.158769	0.275879	aracne_gbm	coad
SOS1	0.0216968	0.882363	0.0255761	0.86152	-0.022698	0.876976	0.0255761	0.86152	-0.194577	0.180335	-0.0955721	0.513607	-0.158033	0.278141	aracne_gbm	coad
SOX10	-0.0993346	0.497091	-0.162322	0.265137	-0.16353	0.26155	-0.162322	0.265137	-0.067431	0.64526	-0.11306	0.439243	0.146019	0.316765	aracne_gbm	coad
SOX2	-0.00910482	0.950491	-0.00375563	0.979568	-0.028714	0.844728	-0.00375563	0.979568	0.222481	0.124417	0.0964383	0.50978	-0.656777	2.97784e-07	aracne_gbm	coad
SOX9	-0.0836504	0.567701	-0.0717355	0.624263	0.0263276	0.857493	-0.0717355	0.624263	-0.234988	0.104098	-0.154277	0.289866	-0.304465	0.0334182	aracne_gbm	coad
SP1	-0.152684	0.294935	-0.0346628	0.813086	-0.208944	0.149638	-0.0346628	0.813086	-0.121083	0.407243	-0.153785	0.291426	0.0590148	0.687102	aracne_gbm	coad
SP8	-0.0479867	0.743347	-0.0558315	0.703182	-0.0160046	0.913086	-0.0558315	0.703182	-0.0424957	0.771876	-0.0494196	0.735956	-0.0581467	0.691474	aracne_gbm	coad
SPAG5	-0.159145	0.27473	-0.12081	0.408309	-0.186021	0.200637	-0.12081	0.408309	-0.116392	0.425784	-0.13058	0.371159	-0.152713	0.294844	aracne_gbm	coad
SPATA13	0.147661	0.311294	0.11399	0.435462	0.0983047	0.501584	0.11399	0.435462	-0.016094	0.912602	0.0517919	0.723772	0.182058	0.210569	aracne_gbm	coad
SRC	-0.212179	0.143295	-0.230402	0.111229	-0.1949	0.179598	-0.230402	0.111229	-0.0655668	0.654441	-0.196205	0.176645	-0.278111	0.0530049	aracne_gbm	coad
SREBF1	0.085968	0.556982	0.0916054	0.531313	0.0687122	0.638981	0.0916054	0.531313	0.0526581	0.719341	0.0671329	0.646725	-0.0413399	0.777921	aracne_gbm	coad
SRF	0.347483	0.014431	0.356774	0.0118573	0.330633	0.0203211	0.356774	0.0118573	0.359964	0.0110696	0.360024	0.0110552	0.259259	0.0720406	aracne_gbm	coad
SRFBP1	-0.164197	0.259582	-0.164832	0.257719	-0.160695	0.270022	-0.164832	0.257719	0.203988	0.159757	-0.133952	0.358827	0.102345	0.484077	aracne_gbm	coad
SSBP3	-0.132952	0.362457	-0.151542	0.298607	-0.211036	0.145513	-0.151542	0.298607	-0.332791	0.0194688	-0.215601	0.136802	0.0890044	0.543084	aracne_gbm	coad
STAG2	-0.0664965	0.649856	-0.0911533	0.53335	-0.0700213	0.632591	-0.0911533	0.53335	0.107604	0.461776	-0.0614511	0.674887	0.0525676	0.719803	aracne_gbm	coad
STAMBP	0.0175572	0.904691	0.0461795	0.752701	0.0902052	0.537634	0.0461795	0.752701	-0.0739529	0.61356	0.00456437	0.975169	0.0598967	0.682671	aracne_gbm	coad
STAT5A	-0.0402362	0.783705	-0.046921	0.748859	-0.023321	0.873626	-0.046921	0.748859	-0.0692589	0.63631	-0.0414464	0.777363	-0.0601345	0.681478	aracne_gbm	coad
STK3	-0.0355828	0.808217	-0.0418845	0.775071	-0.0142891	0.922372	-0.0418845	0.775071	0.0161363	0.912374	-0.0219235	0.881143	-0.0502185	0.731846	aracne_gbm	coad
STUB1	-0.16363	0.261252	-0.114702	0.432583	-0.161343	0.26807	-0.114702	0.432583	0.18509	0.20294	-0.0575047	0.694713	0.0349853	0.811378	aracne_gbm	coad
SUB1	0.171081	0.239858	0.169761	0.24356	0.161514	0.267556	0.169761	0.24356	0.0734076	0.616185	0.147038	0.313363	0.330308	0.0204524	aracne_gbm	coad
SUDS3	0.148985	0.306927	0.140554	0.335411	0.152727	0.2948	0.140554	0.335411	0.0988653	0.499136	0.151866	0.297563	0.0349241	0.811703	aracne_gbm	coad
SUMO1	0.244968	0.0897982	0.170634	0.241108	0.221156	0.126734	0.170634	0.241108	0.0484724	0.740839	0.242148	0.0936734	-0.05223	0.72153	aracne_gbm	coad
SUPT20H	0.060932	0.677483	0.0591387	0.686479	-0.0223768	0.878703	0.0591387	0.686479	-0.109537	0.453721	0.0336203	0.818611	0.223308	0.122988	aracne_gbm	coad
SUPT4H1	-0.025556	0.861628	-0.133516	0.360407	-0.0602485	0.680907	-0.133516	0.360407	0.0284323	0.846233	0.00240671	0.986906	-0.420738	0.00261062	aracne_gbm	coad
SUPT5H	0.149271	0.305991	0.156749	0.282114	0.137602	0.345761	0.156749	0.282114	-0.161025	0.269026	0.104437	0.475141	0.0910395	0.533863	aracne_gbm	coad
SUPT7L	0.0495627	0.73522	0.0647471	0.658494	0.0108941	0.940778	0.0647471	0.658494	0.0793578	0.587805	0.0658636	0.652976	0.151776	0.297853	aracne_gbm	coad
SUZ12	0.367375	0.00941142	0.342377	0.0160382	0.3066	0.0321375	0.342377	0.0160382	0.242294	0.0934702	0.355683	0.0121375	0.271771	0.0588908	aracne_gbm	coad
TADA1	-0.118128	0.418867	-0.113331	0.438137	-0.111035	0.447533	-0.113331	0.438137	0.0342614	0.815212	-0.102823	0.482026	-0.0713291	0.626234	aracne_gbm	coad
TADA2A	0.20597	0.155653	0.140855	0.334365	0.162775	0.263787	0.140855	0.334365	-0.011742	0.936178	0.151833	0.29767	0.26461	0.0661573	aracne_gbm	coad
TADA2B	-0.222685	0.124064	-0.208759	0.150007	-0.273084	0.0576302	-0.208759	0.150007	-0.143501	0.325272	-0.215268	0.137424	-0.14217	0.329827	aracne_gbm	coad
TADA3	-0.0294955	0.840556	-0.0340892	0.816125	-0.0105516	0.942637	-0.0340892	0.816125	0.0922139	0.528578	0.0171436	0.906927	0.270563	0.0600687	aracne_gbm	coad
TAF1	-0.336887	0.017934	-0.315373	0.0272941	-0.343381	0.0157106	-0.315373	0.0272941	-0.323766	0.0232465	-0.391779	0.00537098	-0.0937363	0.521764	aracne_gbm	coad
TAF10	0.36523	0.00986768	0.21883	0.130879	0.345921	0.0149075	0.21883	0.130879	0.167026	0.251348	0.293792	0.0404709	0.358651	0.0113882	aracne_gbm	coad
TAF12	0.265246	0.0654839	0.19236	0.185449	0.246749	0.0874153	0.19236	0.185449	0.210521	0.146521	0.201217	0.16563	0.0354096	0.809133	aracne_gbm	coad
TAF13	-0.0911384	0.533417	-0.144692	0.321231	-0.0594258	0.685036	-0.144692	0.321231	-0.0407014	0.781266	-0.12204	0.403516	-0.134642	0.356333	aracne_gbm	coad
TAF1B	-0.0892798	0.541832	-0.133823	0.359294	-0.0885674	0.545074	-0.133823	0.359294	0.00513802	0.97205	-0.0638721	0.662831	-0.182069	0.21054	aracne_gbm	coad
TAF1D	-0.191711	0.186964	-0.0159068	0.913615	-0.211735	0.144152	-0.0159068	0.913615	-0.0419049	0.774964	-0.0659855	0.652374	0.152418	0.295788	aracne_gbm	coad
TAF2	-0.269537	0.0610851	-0.452679	0.00109138	-0.180466	0.214654	-0.452679	0.00109138	0.263217	0.0676514	-0.289398	0.0437083	-0.374582	0.00800901	aracne_gbm	coad
TAF4	0.220805	0.127353	0.204752	0.158165	0.203798	0.160155	0.204752	0.158165	0.279893	0.0514387	0.29316	0.040924	0.0678285	0.643309	aracne_gbm	coad
TAF5	0.0883359	0.546129	0.0854898	0.559186	0.115978	0.427445	0.0854898	0.559186	0.216124	0.135828	0.170424	0.241696	-0.188964	0.19348	aracne_gbm	coad
TAF5L	0.056414	0.70023	0.0335471	0.818999	0.186826	0.198662	0.0335471	0.818999	0.0546651	0.709107	0.0679693	0.642619	-0.19824	0.172111	aracne_gbm	coad
TAF6	-0.311303	0.0294592	-0.31603	0.0269573	-0.311876	0.0291458	-0.31603	0.0269573	0.0625567	0.669371	-0.211812	0.144004	-0.236932	0.101183	aracne_gbm	coad
TAF6L	-0.246802	0.0873445	-0.251148	0.0817413	-0.252237	0.0803827	-0.251148	0.0817413	-0.270108	0.0605181	-0.267569	0.0630723	-0.0402494	0.783636	aracne_gbm	coad
TAF7	-0.181269	0.212586	-0.262437	0.0684986	-0.200673	0.166801	-0.262437	0.0684986	-0.0128654	0.930086	-0.204619	0.158442	0.16137	0.267988	aracne_gbm	coad
TAF8	-0.0743503	0.61165	-0.0872794	0.550959	-0.166452	0.253005	-0.0872794	0.550959	-0.00158357	0.991384	-0.0468472	0.749241	0.0740304	0.613187	aracne_gbm	coad
TAPT1	-0.0886346	0.544768	-0.0692663	0.636273	-0.0786039	0.591368	-0.0692663	0.636273	0.00703361	0.961744	-0.0720016	0.622975	0.132455	0.36427	aracne_gbm	coad
TARDBP	0.0916116	0.531286	0.0572903	0.695796	0.0960356	0.511557	0.0572903	0.695796	0.169461	0.244406	0.113621	0.436962	-0.0865233	0.554428	aracne_gbm	coad
TAX1BP3	0.000341955	0.998139	0.0140672	0.923574	-0.0296684	0.839634	0.0140672	0.923574	-0.072799	0.61912	-0.0153339	0.916715	-0.230758	0.110662	aracne_gbm	coad
TBC1D13	-0.0390595	0.789885	-0.048768	0.739315	-0.0215868	0.882955	-0.048768	0.739315	-0.101746	0.486651	-0.0835628	0.568109	0.0705273	0.630128	aracne_gbm	coad
TBL1XR1	-0.0368963	0.801279	-0.0316465	0.829096	0.0046825	0.974527	-0.0316465	0.829096	0.0107433	0.941596	-0.0213255	0.884363	0.122376	0.402214	aracne_gbm	coad
TBL3	-0.0788624	0.590145	-0.183057	0.208035	-0.0747709	0.609631	-0.183057	0.208035	-0.00431271	0.976538	-0.051732	0.724079	-0.120465	0.409657	aracne_gbm	coad
TBP	0.310472	0.0299185	0.286813	0.0457106	0.328516	0.0211881	0.286813	0.0457106	0.284377	0.0476647	0.344269	0.0154258	0.120515	0.409461	aracne_gbm	coad
TCEA3	-0.247445	0.0864975	-0.272841	0.0578621	-0.402349	0.00415758	-0.272841	0.0578621	-0.21768	0.132966	-0.285096	0.0470806	0.125954	0.388489	aracne_gbm	coad
TCEANC2	0.282174	0.0494898	0.270489	0.0601415	0.237259	0.100699	0.270489	0.0601415	-0.0455262	0.756091	0.202024	0.163903	0.0859763	0.556944	aracne_gbm	coad
TCERG1	0.0857172	0.558137	0.0951911	0.515294	0.100152	0.493539	0.0951911	0.515294	0.0323843	0.825173	0.0741023	0.612841	0.144443	0.322074	aracne_gbm	coad
TCF7	-0.0701661	0.631886	-0.122713	0.40091	0.210506	0.146551	-0.122713	0.40091	-0.0020088	0.98907	-0.000199598	0.998914	-0.0553977	0.705383	aracne_gbm	coad
TCF7L2	0.155269	0.28674	0.148259	0.309319	0.114481	0.433476	0.148259	0.309319	0.0917052	0.530864	0.142057	0.330216	-0.383655	0.00650349	aracne_gbm	coad
TDGF1	-0.055628	0.704214	-0.0947293	0.517344	-0.109404	0.454273	-0.0947293	0.517344	0.0487803	0.739251	-0.0553156	0.7058	0.129691	0.374454	aracne_gbm	coad
TDP2	0.191687	0.18702	0.254977	0.077042	0.21369	0.1404	0.254977	0.077042	-0.137462	0.346256	0.109628	0.453345	0.147444	0.312015	aracne_gbm	coad
TEAD1	-0.095279	0.514905	-0.111735	0.444659	-0.0411624	0.77885	-0.111735	0.444659	0.224069	0.121683	-0.021508	0.88338	-0.413298	0.00316123	aracne_gbm	coad
TEAD4	0.0598728	0.682791	0.115429	0.42965	0.11816	0.418741	0.115429	0.42965	0.224652	0.120691	0.138539	0.342456	-0.0497021	0.734502	aracne_gbm	coad
TEF	0.0721235	0.622385	0.113742	0.436469	-0.137595	0.345787	0.113742	0.436469	0.0713687	0.626041	0.022227	0.879509	0.0449221	0.75923	aracne_gbm	coad
TERF1	-0.0594573	0.684878	-0.0661047	0.651787	-0.0987045	0.499837	-0.0661047	0.651787	0.249827	0.0834134	0.0608066	0.678111	0.133493	0.360489	aracne_gbm	coad
TERF2IP	-0.25254	0.0800066	-0.285723	0.0465766	-0.147911	0.310469	-0.285723	0.0465766	-0.078562	0.591566	-0.184813	0.20363	0.0221193	0.880089	aracne_gbm	coad
TEX2	-0.0256686	0.861024	-0.0232307	0.874111	0.00209403	0.988607	-0.0232307	0.874111	0.0920225	0.529437	5.50862e-05	0.9997	0.0286802	0.844909	aracne_gbm	coad
TFAM	-0.404835	0.00390999	-0.298075	0.0375066	-0.407995	0.00361393	-0.298075	0.0375066	0.0776002	0.596127	-0.3548	0.0123683	0.170761	0.240752	aracne_gbm	coad
TFAP2C	0.157064	0.281135	0.141509	0.332105	0.137692	0.345444	0.141509	0.332105	0.0447252	0.760254	0.128813	0.377724	-0.125927	0.388594	aracne_gbm	coad
TFAP4	0.275921	0.0549819	0.271515	0.0591382	0.258528	0.0728759	0.271515	0.0591382	-0.154122	0.290359	0.218576	0.131338	-0.00265275	0.985567	aracne_gbm	coad
TFB2M	0.0351995	0.810245	0.0440379	0.763832	0.0300522	0.837587	0.0440379	0.763832	-0.0390939	0.789704	0.0843076	0.564652	0.0915319	0.531644	aracne_gbm	coad
TFDP1	0.277415	0.0536263	0.238141	0.0994033	-0.0338544	0.81737	0.238141	0.0994033	0.148589	0.308231	0.103164	0.480569	0.0504041	0.730892	aracne_gbm	coad
TFRC	-0.111731	0.444672	-0.0869389	0.55252	-0.0676583	0.644145	-0.0869389	0.55252	-0.0698438	0.633456	-0.107733	0.461239	-0.198355	0.171858	aracne_gbm	coad
TGFBRAP1	0.188151	0.19544	0.194023	0.181604	0.16246	0.264726	0.194023	0.181604	0.161586	0.267339	0.200975	0.16615	0.297977	0.0375723	aracne_gbm	coad
TGS1	0.0653856	0.655336	0.0621961	0.671169	0.0511204	0.727214	0.0621961	0.671169	0.0153268	0.916753	0.0667433	0.648641	-0.127208	0.383746	aracne_gbm	coad
THAP1	-0.240786	0.0955924	-0.235718	0.102997	-0.248362	0.0852994	-0.235718	0.102997	-0.355551	0.0121718	-0.25086	0.0821041	-0.223355	0.122908	aracne_gbm	coad
THAP11	0.0105584	0.9426	-0.0559215	0.702725	0.0199894	0.891563	-0.0559215	0.702725	0.028656	0.845038	0.0314966	0.829894	-0.0748369	0.609314	aracne_gbm	coad
THAP12	0.0595301	0.684512	-0.0243528	0.868083	0.0937491	0.521707	-0.0243528	0.868083	0.0655721	0.654415	0.0392804	0.788724	0.00428756	0.976675	aracne_gbm	coad
THOC1	-0.0546886	0.708987	-0.00170927	0.9907	-0.0660549	0.652032	-0.00170927	0.9907	-0.0588627	0.687867	-0.0590892	0.686728	0.153019	0.293867	aracne_gbm	coad
THRAP3	-0.215967	0.136121	-0.231532	0.109438	-0.188864	0.193721	-0.231532	0.109438	0.110086	0.451447	-0.162467	0.264705	-0.125781	0.389147	aracne_gbm	coad
THY1	0.274979	0.0558498	0.297478	0.0379086	0.312241	0.0289479	0.297478	0.0379086	0.264447	0.0663307	0.296235	0.0387572	-0.029078	0.842784	aracne_gbm	coad
TIAL1	0.14589	0.317199	0.127232	0.383655	0.132993	0.362309	0.127232	0.383655	-0.122691	0.400995	0.0766149	0.600815	-0.41952	0.00269451	aracne_gbm	coad
TICAM2	-0.0736001	0.615257	-0.124099	0.395572	-0.03293	0.822275	-0.124099	0.395572	-0.151855	0.297599	-0.133094	0.361941	-0.126434	0.38667	aracne_gbm	coad
TIE1	0.0893327	0.541591	0.0677776	0.643559	0.105543	0.470451	0.0677776	0.643559	0.0425313	0.77169	0.0820599	0.575113	-0.0852833	0.560139	aracne_gbm	coad
TIGD1	0.0263491	0.857378	0.0106449	0.94213	0.0317511	0.82854	0.0106449	0.94213	-0.0143117	0.92225	0.00552347	0.969954	-0.164492	0.258715	aracne_gbm	coad
TIPARP	-0.392454	0.00528516	-0.408072	0.003607	-0.369975	0.00888266	-0.408072	0.003607	-0.375954	0.00776356	-0.427134	0.00220692	-0.45091	0.00114796	aracne_gbm	coad
TLE3	0.14328	0.326026	0.14197	0.330517	0.0935699	0.522507	0.14197	0.330517	0.0622354	0.670973	0.118785	0.416268	-0.0384301	0.793196	aracne_gbm	coad
TLK2	-0.140289	0.336332	-0.129316	0.37585	-0.148034	0.310063	-0.129316	0.37585	-0.0310596	0.83222	-0.131465	0.367898	-0.116011	0.427314	aracne_gbm	coad
TNFRSF8	-0.0294109	0.841008	-0.0353551	0.809422	-0.0352765	0.809837	-0.0353551	0.809422	0.0295178	0.840437	-0.00398156	0.978339	0.200473	0.167233	aracne_gbm	coad
TNFSF10	0.121587	0.405278	0.128292	0.379674	0.123824	0.396628	0.128292	0.379674	0.100079	0.493855	0.141925	0.330669	-0.249806	0.0834407	aracne_gbm	coad
TOP1	0.0429977	0.769255	-0.0510793	0.727425	0.0133569	0.927422	-0.0510793	0.727425	-0.144417	0.322163	-0.0758749	0.604346	-0.0832735	0.569454	aracne_gbm	coad
TPM3	0.452321	0.00110262	0.476815	0.000532771	0.437096	0.00168777	0.476815	0.000532771	0.166756	0.252128	0.476566	0.000536879	0.139809	0.338006	aracne_gbm	coad
TPM4	-0.0594934	0.684696	-0.0155114	0.915754	-0.0111355	0.939468	-0.0155114	0.915754	-0.130333	0.372073	-0.04463	0.760749	0.0773745	0.597199	aracne_gbm	coad
TRAF2	0.115739	0.428403	0.0840961	0.565633	0.125065	0.391875	0.0840961	0.565633	0.00854509	0.953532	0.0981486	0.502267	-0.0113732	0.938178	aracne_gbm	coad
TRAF6	-0.055664	0.704032	-0.0413941	0.777637	-0.263018	0.067866	-0.0413941	0.777637	-0.136786	0.348655	-0.137341	0.346686	-0.0593188	0.685574	aracne_gbm	coad
TRAF7	0.121678	0.404925	0.161231	0.268405	0.00606016	0.967036	0.161231	0.268405	-0.0331225	0.821253	0.0678733	0.64309	-0.0140121	0.923872	aracne_gbm	coad
TRAIP	-0.0772052	0.598004	-0.0998142	0.495005	-0.0661135	0.651743	-0.0998142	0.495005	-0.0511029	0.727304	-0.0936733	0.522045	-0.114545	0.433214	aracne_gbm	coad
TRIAP1	-0.273737	0.0570114	-0.211108	0.145371	-0.274643	0.0561621	-0.211108	0.145371	-0.155987	0.284489	0.0570111	0.697208	0.0356177	0.808033	aracne_gbm	coad
TRIB1	0.0244566	0.867526	0.0141377	0.923192	-0.0132404	0.928053	0.0141377	0.923192	-0.17896	0.218568	-0.0108718	0.940899	-0.00902476	0.950926	aracne_gbm	coad
TRIM29	-0.215165	0.137617	-0.21468	0.138526	-0.138575	0.342329	-0.21468	0.138526	-0.21682	0.134544	-0.236849	0.101307	-0.0680864	0.642045	aracne_gbm	coad
TRIP13	0.0826633	0.572296	0.0529958	0.717615	0.112227	0.442643	0.0529958	0.717615	0.0661946	0.651343	0.0328628	0.822631	-0.043545	0.7664	aracne_gbm	coad
TSC2	0.235172	0.103819	0.214256	0.139327	0.254324	0.0778271	0.214256	0.139327	0.059113	0.686609	0.220615	0.127689	0.105795	0.469385	aracne_gbm	coad
TSC22D2	0.184095	0.205421	0.0978685	0.503494	0.155162	0.287076	0.0978685	0.503494	-0.238825	0.098406	-0.0651877	0.656314	0.179461	0.217262	aracne_gbm	coad
TSFM	-0.200406	0.167376	-0.20388	0.159984	-0.183605	0.206652	-0.20388	0.159984	-0.0472651	0.747078	-0.182536	0.209354	0.0368621	0.80146	aracne_gbm	coad
TTF1	-0.127194	0.383797	-0.207793	0.151946	-0.0818476	0.576106	-0.207793	0.151946	0.108969	0.456081	-0.174072	0.231615	-0.15596	0.284575	aracne_gbm	coad
TTF2	-0.00309243	0.983175	-0.0438867	0.764619	-0.0454863	0.756299	-0.0438867	0.764619	0.00923852	0.949765	0.00215933	0.988251	0.00589297	0.967945	aracne_gbm	coad
TTK	0.0421509	0.773678	-0.115781	0.428237	0.0962021	0.510822	-0.115781	0.428237	-0.0780374	0.594052	-0.0685063	0.639989	-0.124066	0.395698	aracne_gbm	coad
TXN	-0.140201	0.336637	-0.0797821	0.585804	-0.0589564	0.687396	-0.0797821	0.585804	-0.170251	0.242181	-0.136171	0.350849	0.0946788	0.517568	aracne_gbm	coad
TXNRD1	0.180844	0.21368	0.170758	0.240761	0.128175	0.380113	0.170758	0.240761	-0.0510035	0.727814	0.1141	0.435015	-0.23697	0.101128	aracne_gbm	coad
TYMS	0.3095	0.0304634	0.374637	0.007999	0.271185	0.0594594	0.374637	0.007999	0.0597011	0.683653	0.307754	0.0314624	0.116823	0.424063	aracne_gbm	coad
TYRO3	0.148847	0.307381	0.116773	0.424263	0.123384	0.39832	0.116773	0.424263	0.182809	0.208661	0.148761	0.307664	0.0899537	0.538773	aracne_gbm	coad
UBA3	-0.100195	0.493354	-0.111062	0.447423	-0.113416	0.437791	-0.111062	0.447423	0.0459384	0.753952	-0.0627503	0.668407	0.145414	0.318797	aracne_gbm	coad
UBE2C	-0.124159	0.395339	-0.150775	0.301087	-0.127176	0.383867	-0.150775	0.301087	-0.0699244	0.633063	-0.161883	0.26645	-0.107575	0.461898	aracne_gbm	coad
UBE2D3	-0.0555772	0.704472	-0.116655	0.424732	-0.0693332	0.635946	-0.116655	0.424732	-0.347333	0.0144763	-0.141251	0.332995	-0.170092	0.242628	aracne_gbm	coad
UBE2L3	0.120457	0.409691	0.127777	0.381604	0.084863	0.562081	0.127777	0.381604	0.0404519	0.782574	0.102759	0.482302	-0.230683	0.110783	aracne_gbm	coad
UBE2N	0.182685	0.208975	0.143951	0.323741	0.158292	0.277343	0.143951	0.323741	-0.160912	0.269367	0.0796318	0.586512	0.067744	0.643724	aracne_gbm	coad
UBE2V1	-0.114421	0.433716	-0.104019	0.476916	0.0532148	0.716497	-0.104019	0.476916	-0.137466	0.346244	-0.0801127	0.584246	0.0835808	0.568025	aracne_gbm	coad
UBR5	0.325756	0.0223644	0.372713	0.00835394	0.278824	0.0523739	0.372713	0.00835394	0.0463916	0.751602	0.277214	0.0538074	-0.0308432	0.833372	aracne_gbm	coad
UNC119	0.0583726	0.690336	0.161018	0.269047	0.0416957	0.776059	0.161018	0.269047	-0.0737627	0.614474	0.106881	0.464809	0.0300136	0.837793	aracne_gbm	coad
UNC50	-0.221305	0.126473	-0.162585	0.264352	-0.208483	0.150559	-0.162585	0.264352	-0.0786425	0.591185	-0.126934	0.384781	0.0151379	0.917776	aracne_gbm	coad
USF2	0.20244	0.163019	0.166204	0.253723	0.136814	0.348558	0.166204	0.253723	0.315672	0.0271401	0.269379	0.0612428	-0.0219836	0.880819	aracne_gbm	coad
USP21	-0.0140623	0.923601	-0.00551509	0.969999	-0.017816	0.903293	-0.00551509	0.969999	-0.0999879	0.494251	-0.0384069	0.793318	-0.142163	0.329853	aracne_gbm	coad
USP33	-0.142721	0.327937	-0.14693	0.313725	-0.159786	0.272777	-0.14693	0.313725	-0.159828	0.272648	-0.159091	0.274894	-0.11541	0.429727	aracne_gbm	coad
USP8	-0.0559153	0.702757	-0.0641363	0.66152	-0.0748084	0.609451	-0.0641363	0.66152	-0.251201	0.0816748	-0.165681	0.255241	-0.00328091	0.98215	aracne_gbm	coad
USP9X	0.158509	0.276678	0.133278	0.361273	0.165634	0.255379	0.133278	0.361273	-0.150878	0.300755	0.105417	0.47098	0.0829114	0.57114	aracne_gbm	coad
UTP11	0.0135633	0.926304	-0.0583547	0.690426	-0.000470585	0.99744	-0.0583547	0.690426	0.0742692	0.612039	-0.0175592	0.904681	0.117264	0.422305	aracne_gbm	coad
VAV2	-0.0153426	0.916668	-0.0273222	0.852168	-0.00606629	0.967002	-0.0273222	0.852168	-0.0748753	0.60913	-0.0290056	0.843171	0.0412064	0.77862	aracne_gbm	coad
VHL	-0.199432	0.169495	-0.155965	0.284557	-0.134542	0.356695	-0.155965	0.284557	-0.354897	0.0123428	-0.228218	0.114755	0.0230224	0.875231	aracne_gbm	coad
VOPP1	-0.0451798	0.757891	-0.0690228	0.637463	-0.0787262	0.590789	-0.0690228	0.637463	-0.21103	0.145525	-0.118466	0.417529	0.212617	0.14245	aracne_gbm	coad
VPS36	0.323983	0.0231485	0.325421	0.022511	0.315333	0.0273148	0.325421	0.022511	0.258954	0.0723886	0.324093	0.0230994	0.400812	0.00431751	aracne_gbm	coad
VPS72	0.142191	0.329754	-0.105245	0.471712	0.111379	0.446118	-0.105245	0.471712	-0.220901	0.127184	-0.0506837	0.729456	0.0289944	0.843231	aracne_gbm	coad
WASF2	-0.152818	0.294508	-0.160824	0.269633	-0.189364	0.192522	-0.160824	0.269633	0.13625	0.350566	-0.080219	0.583746	-0.187327	0.197439	aracne_gbm	coad
WNK1	-0.0105081	0.942873	-0.0183938	0.900172	-0.0187877	0.898046	-0.0183938	0.900172	-0.0823457	0.573778	-0.108829	0.456662	0.0701004	0.632206	aracne_gbm	coad
XPO1	0.248026	0.0857369	0.241327	0.0948256	0.199033	0.170367	0.241327	0.0948256	0.146525	0.315074	0.230895	0.110447	0.0728579	0.618835	aracne_gbm	coad
XRN2	-0.118994	0.415441	-0.173029	0.234467	-0.0318027	0.828265	-0.173029	0.234467	-0.120185	0.410758	-0.0698806	0.633276	-0.17482	0.229586	aracne_gbm	coad
YAP1	-0.235407	0.103466	-0.233386	0.106549	-0.218648	0.131209	-0.233386	0.106549	0.149763	0.30438	-0.203695	0.160372	-0.306959	0.031926	aracne_gbm	coad
YBX1	0.0195941	0.893694	0.0368642	0.801448	0.0805783	0.582057	0.0368642	0.801448	0.153193	0.293312	0.0749428	0.608807	0.059346	0.685437	aracne_gbm	coad
YEATS2	0.162909	0.26339	0.18885	0.193754	0.142446	0.32888	0.18885	0.193754	0.179954	0.21598	0.168587	0.246884	0.295865	0.0390129	aracne_gbm	coad
YEATS4	0.122958	0.399963	0.131576	0.367492	0.122906	0.400163	0.131576	0.367492	-0.0241933	0.86894	0.127894	0.381167	0.0442111	0.762929	aracne_gbm	coad
YPEL5	0.0633353	0.665497	0.070274	0.631361	0.0700243	0.632576	0.070274	0.631361	0.0779581	0.594428	0.0528271	0.718477	-0.166702	0.252284	aracne_gbm	coad
YWHAE	0.137142	0.347391	-0.0469155	0.748887	0.0962551	0.510588	-0.0469155	0.748887	-0.186316	0.199912	-0.0879	0.54812	-0.445613	0.00133332	aracne_gbm	coad
YWHAZ	0.0806966	0.581501	0.107645	0.461606	0.0718794	0.623566	0.107645	0.461606	-0.0712949	0.626399	0.0509818	0.727925	0.0772595	0.597746	aracne_gbm	coad
YY1	0.106641	0.465817	0.0981138	0.502419	0.0542825	0.711054	0.0981138	0.502419	0.0931581	0.524347	0.12527	0.391091	-0.0863211	0.555357	aracne_gbm	coad
ZBTB11	0.112143	0.442988	0.153952	0.290897	0.137219	0.347117	0.153952	0.290897	0.222884	0.12372	0.202535	0.162817	0.18185	0.211099	aracne_gbm	coad
ZBTB12	-0.105563	0.470364	-0.128668	0.378268	-0.0898849	0.539085	-0.128668	0.378268	-0.0547469	0.70869	-0.108457	0.458214	-0.0568948	0.697796	aracne_gbm	coad
ZBTB17	0.0657453	0.65356	0.0835817	0.568021	0.0976705	0.504362	0.0835817	0.568021	0.1618	0.266699	0.105185	0.471966	0.18246	0.209547	aracne_gbm	coad
ZBTB39	-0.0743476	0.611663	-0.0851909	0.560566	-0.103142	0.480662	-0.0851909	0.560566	-0.172322	0.236415	-0.114089	0.435059	-0.16436	0.259104	aracne_gbm	coad
ZBTB41	0.0600511	0.681897	0.0616139	0.674074	0.0281852	0.847553	0.0616139	0.674074	0.0374053	0.798594	0.0719352	0.623296	0.0340348	0.816414	aracne_gbm	coad
ZBTB7A	-0.0434583	0.766852	-0.063197	0.666184	-0.0513098	0.726243	-0.063197	0.666184	0.0703718	0.630884	-0.0587205	0.688583	-0.22709	0.116609	aracne_gbm	coad
ZBTB7B	-0.224982	0.120132	-0.18037	0.214901	-0.231009	0.110265	-0.18037	0.214901	-0.267262	0.0633866	-0.231844	0.108948	-0.18102	0.213227	aracne_gbm	coad
ZBTB8OS	-0.0331134	0.821301	-0.216605	0.13494	-0.0968698	0.507879	-0.216605	0.13494	-0.069013	0.637511	-0.163622	0.261276	-0.0173776	0.905662	aracne_gbm	coad
ZC3H13	-0.232151	0.108468	-0.281038	0.0504531	-0.219032	0.130516	-0.281038	0.0504531	0.0233135	0.873666	-0.235236	0.103723	0.275522	0.0553475	aracne_gbm	coad
ZC3H18	-0.12689	0.384946	-0.213467	0.140823	-0.133308	0.361165	-0.213467	0.140823	-0.18783	0.196215	-0.192531	0.185051	-0.0428938	0.769797	aracne_gbm	coad
ZC3H3	-0.0640886	0.661757	-0.0522725	0.721313	-0.0829623	0.570903	-0.0522725	0.721313	-0.18359	0.20669	-0.0745331	0.610772	0.00318227	0.982687	aracne_gbm	coad
ZC3H8	-0.137672	0.345514	-0.0619993	0.67215	-0.0600056	0.682125	-0.0619993	0.67215	-0.0279099	0.849025	-0.0811034	0.579591	0.00175076	0.990474	aracne_gbm	coad
ZCCHC9	0.224414	0.121095	0.178559	0.21962	0.212589	0.142504	0.178559	0.21962	0.170612	0.24117	0.0820704	0.575064	-0.32532	0.0225552	aracne_gbm	coad
ZCRB1	0.231653	0.109249	0.143161	0.326432	0.202231	0.163463	0.143161	0.326432	0.18478	0.203711	0.152638	0.295085	-0.150082	0.303341	aracne_gbm	coad
ZDHHC11	0.0348287	0.812207	-0.00125044	0.993196	-0.0374525	0.798346	-0.00125044	0.993196	-0.0211481	0.885318	-0.0224039	0.878557	0.0847126	0.562777	aracne_gbm	coad
ZDHHC18	0.396193	0.00483111	0.378842	0.00726814	0.399433	0.00446555	0.378842	0.00726814	0.165701	0.255184	0.329634	0.0207265	0.0758628	0.604404	aracne_gbm	coad
ZDHHC24	0.172334	0.236382	0.162781	0.263769	0.174084	0.231583	0.162781	0.263769	0.234611	0.10467	0.146582	0.314883	-0.119253	0.414419	aracne_gbm	coad
ZDHHC7	0.127881	0.381214	0.129158	0.376437	0.153641	0.291883	0.129158	0.376437	0.170951	0.240222	0.177292	0.222962	-0.0093165	0.949342	aracne_gbm	coad
ZFAND5	-0.165041	0.257108	-0.154824	0.288141	-0.208905	0.149717	-0.154824	0.288141	-0.228063	0.115008	-0.178489	0.219803	0.0059205	0.967795	aracne_gbm	coad
ZFC3H1	0.0433049	0.767652	0.0574886	0.694795	0.0400028	0.78493	0.0574886	0.694795	-0.136954	0.348059	-0.0169234	0.908117	0.216654	0.13485	aracne_gbm	coad
ZFHX3	0.159262	0.274372	0.146892	0.313849	0.172075	0.237097	0.146892	0.313849	0.201262	0.165533	0.268833	0.06179	0.0817453	0.576584	aracne_gbm	coad
ZFP36L1	-0.0880115	0.54761	-0.0627316	0.6685	-0.187223	0.197692	-0.0627316	0.6685	-0.202909	0.162027	-0.227115	0.116567	-0.30373	0.0338692	aracne_gbm	coad
ZFP69	0.0742374	0.612192	0.0256812	0.860956	0.213291	0.141159	0.0256812	0.860956	0.113189	0.438718	0.125674	0.389554	-0.122888	0.400232	aracne_gbm	coad
ZFP69B	0.274385	0.0564026	0.207534	0.152468	0.267608	0.0630326	0.207534	0.152468	0.250106	0.0830585	0.300004	0.0362312	0.207536	0.152464	aracne_gbm	coad
ZFR	-0.0605922	0.679184	-0.0807778	0.581119	-0.0834268	0.568741	-0.0807778	0.581119	-0.165471	0.255853	-0.110156	0.451158	-0.054485	0.710023	aracne_gbm	coad
ZFX	0.0653142	0.655689	0.032892	0.822476	0.0726923	0.619635	0.032892	0.822476	-0.287405	0.0452456	-0.0272094	0.852772	-0.0691834	0.636678	aracne_gbm	coad
ZKSCAN5	-0.248929	0.084566	-0.263485	0.0673617	-0.225598	0.119094	-0.263485	0.0673617	-0.0288841	0.843819	-0.217216	0.133816	-0.139733	0.338272	aracne_gbm	coad
ZMAT5	-0.0137657	0.925207	-0.0316734	0.828953	-0.0230644	0.875006	-0.0316734	0.828953	-0.0675712	0.644572	0.00371343	0.979797	0.0105958	0.942397	aracne_gbm	coad
ZMYND8	-0.127038	0.384386	-0.121926	0.403962	-0.145208	0.319491	-0.121926	0.403962	-0.251587	0.0811912	-0.168162	0.248092	-0.209959	0.147627	aracne_gbm	coad
ZNF124	0.305767	0.0326326	0.294014	0.0403124	0.322651	0.0237531	0.294014	0.0403124	-0.00276744	0.984943	0.249457	0.0838864	-0.0130759	0.928945	aracne_gbm	coad
ZNF131	-0.0420805	0.774046	0.0129068	0.929861	-0.0263084	0.857596	0.0129068	0.929861	0.0284142	0.846329	0.0248524	0.865402	0.198828	0.170815	aracne_gbm	coad
ZNF132	0.0747701	0.609635	0.0791026	0.58901	0.12066	0.408894	0.0791026	0.58901	-0.0960823	0.511351	0.0504021	0.730902	0.0445779	0.761021	aracne_gbm	coad
ZNF2	0.0460028	0.753618	0.0827244	0.572011	0.0759546	0.603965	0.0827244	0.572011	0.0565188	0.699699	0.0431353	0.768537	0.0342585	0.815228	aracne_gbm	coad
ZNF202	0.113517	0.437384	0.102851	0.481906	0.135003	0.355034	0.102851	0.481906	0.128915	0.377344	0.102566	0.483128	0.112607	0.441091	aracne_gbm	coad
ZNF217	0.0738909	0.613858	0.118749	0.416408	0.0118483	0.935601	0.118749	0.416408	-0.216027	0.136009	0.0405931	0.781833	-0.135061	0.354826	aracne_gbm	coad
ZNF225	-0.255699	0.0761801	-0.279059	0.0521671	-0.151796	0.297787	-0.279059	0.0521671	-0.245167	0.0895291	-0.267749	0.0628884	-0.246573	0.0876488	aracne_gbm	coad
ZNF236	-0.14987	0.304032	-0.162989	0.263153	-0.0877926	0.54861	-0.162989	0.263153	0.214609	0.138661	-0.065578	0.654386	-0.00790448	0.957012	aracne_gbm	coad
ZNF254	-0.00986864	0.946344	-0.0165828	0.909959	0.0307575	0.833829	-0.0165828	0.909959	0.074144	0.612641	0.032778	0.823082	-0.0103959	0.943482	aracne_gbm	coad
ZNF273	0.0927742	0.526065	0.0890015	0.543097	-0.0263582	0.857329	0.0890015	0.543097	0.0319151	0.827668	0.0772528	0.597778	0.0227141	0.876889	aracne_gbm	coad
ZNF284	0.0191346	0.896174	0.0336422	0.818495	-0.0267155	0.855415	0.0336422	0.818495	-0.0604176	0.680059	-0.00255648	0.986091	0.137382	0.346541	aracne_gbm	coad
ZNF317	0.0768741	0.59958	0.113653	0.436829	0.120921	0.407874	0.113653	0.436829	0.199918	0.168435	0.164317	0.25923	-0.0387124	0.791711	aracne_gbm	coad
ZNF322	0.162772	0.263796	0.0882093	0.546707	0.263853	0.0669657	0.0882093	0.546707	-0.163168	0.262622	-0.0276185	0.850583	-0.122743	0.400794	aracne_gbm	coad
ZNF343	-0.025916	0.859698	-0.0390201	0.790092	-0.0162443	0.911789	-0.0390201	0.790092	-0.217137	0.13396	-0.0895709	0.540509	0.239361	0.0976305	aracne_gbm	coad
ZNF367	0.0943542	0.519011	0.0718799	0.623564	0.102686	0.482614	0.0718799	0.623564	0.0836975	0.567483	0.100561	0.491767	0.0136693	0.925729	aracne_gbm	coad
ZNF407	0.0683904	0.640556	0.0318773	0.827869	0.037566	0.797747	0.0318773	0.827869	-0.0475515	0.745596	0.0658916	0.652838	0.284942	0.0472053	aracne_gbm	coad
ZNF408	-0.13917	0.340238	-0.159049	0.275023	-0.13807	0.344106	-0.159049	0.275023	0.024176	0.869033	-0.110377	0.450247	-0.0560592	0.702027	aracne_gbm	coad
ZNF431	-0.44622	0.00131079	-0.438298	0.00163315	-0.395433	0.00492044	-0.438298	0.00163315	-0.38248	0.00668348	-0.453213	0.00107482	-0.168051	0.248411	aracne_gbm	coad
ZNF445	-0.0785706	0.591525	-0.0602396	0.680952	-0.0488281	0.739004	-0.0602396	0.680952	0.00247179	0.986552	-0.0213361	0.884305	-0.344846	0.015243	aracne_gbm	coad
ZNF496	0.0901647	0.537818	0.089941	0.538831	0.0895814	0.540462	0.089941	0.538831	0.024568	0.866928	0.0850204	0.561353	-0.0775426	0.5964	aracne_gbm	coad
ZNF511	0.0096336	0.94762	0.107942	0.460363	0.0192778	0.895401	0.107942	0.460363	0.0347606	0.812568	0.0559444	0.70261	0.03897	0.790356	aracne_gbm	coad
ZNF514	-0.336086	0.0182257	-0.343068	0.0158121	-0.324681	0.022837	-0.343068	0.0158121	-0.266212	0.0644725	-0.347892	0.0143083	-0.258918	0.0724296	aracne_gbm	coad
ZNF559	0.0108938	0.94078	0.0341496	0.815805	0.0258251	0.860185	0.0341496	0.815805	-0.0347452	0.81265	0.0184344	0.899953	-0.0444716	0.761574	aracne_gbm	coad
ZNF574	0.0387037	0.791756	0.0333379	0.820109	0.0186362	0.898864	0.0333379	0.820109	0.103865	0.477572	0.0619479	0.672406	-0.03019	0.836852	aracne_gbm	coad
ZNF579	0.340648	0.016616	0.340368	0.0167111	0.319003	0.0254764	0.340368	0.0167111	0.308708	0.0309134	0.326254	0.0221483	0.262195	0.0687632	aracne_gbm	coad
ZNF593	0.149075	0.306631	0.413988	0.0031062	0.211504	0.144601	0.413988	0.0031062	0.214394	0.139066	0.170675	0.240994	0.151674	0.298181	aracne_gbm	coad
ZNF629	0.0561979	0.701324	0.0578806	0.692816	0.0545056	0.709918	0.0578806	0.692816	-0.198825	0.170824	0.0154033	0.916339	0.00805456	0.956196	aracne_gbm	coad
ZNF638	0.23515	0.103854	0.231185	0.109987	0.249995	0.0831998	0.231185	0.109987	0.0766866	0.600473	0.253672	0.0786183	0.232869	0.107348	aracne_gbm	coad
ZNF658	-0.106808	0.465115	-0.0822007	0.574455	-0.112889	0.439938	-0.0822007	0.574455	-0.031455	0.830115	-0.102345	0.484076	-0.0274439	0.851517	aracne_gbm	coad
ZNF668	0.150004	0.303595	0.143632	0.324827	0.193578	0.182626	0.143632	0.324827	0.0727307	0.61945	0.179729	0.216563	0.023669	0.871756	aracne_gbm	coad
ZNF674	6.95192e-05	0.999622	0.0210413	0.885894	-0.0426361	0.771143	0.0210413	0.885894	-0.0191034	0.896342	-0.0201709	0.890584	0.099135	0.49796	aracne_gbm	coad
ZNF684	0.0180027	0.902285	0.00467758	0.974553	0.0339077	0.817087	0.00467758	0.974553	-0.175868	0.226762	-0.0127099	0.930929	0.104711	0.473977	aracne_gbm	coad
ZNF687	0.0730347	0.617982	0.0984627	0.500894	0.00966866	0.94743	0.0984627	0.500894	0.100552	0.491808	0.078097	0.593769	-0.040438	0.782647	aracne_gbm	coad
ZNF69	-0.229776	0.112231	-0.249713	0.0835588	-0.187825	0.196229	-0.249713	0.0835588	-0.256435	0.0753089	-0.228775	0.113848	0.00774308	0.957889	aracne_gbm	coad
ZNF692	-0.10959	0.453503	0.0220054	0.880702	-0.120337	0.410161	0.0220054	0.880702	0.0261132	0.858642	-0.0316747	0.828946	-0.0538649	0.713181	aracne_gbm	coad
ZNF696	-0.102539	0.483243	0.00838458	0.954403	-0.150798	0.301013	0.00838458	0.954403	-0.151692	0.298123	-0.124149	0.395379	0.0856811	0.558304	aracne_gbm	coad
ZNF763	0.0943355	0.519094	0.117292	0.42219	0.125719	0.389384	0.117292	0.42219	0.133531	0.360354	0.11712	0.422876	-0.0810902	0.579653	aracne_gbm	coad
ZNF793	-0.306249	0.0323454	-0.206798	0.153962	-0.243319	0.0920484	-0.206798	0.153962	-0.356235	0.0119949	-0.244542	0.0903752	0.184023	0.205603	aracne_gbm	coad
ZNF844	-0.0350074	0.811262	-0.0454337	0.756572	0.054192	0.711514	-0.0454337	0.756572	0.0585525	0.689429	0.0115617	0.937156	-0.142419	0.328971	aracne_gbm	coad
ZNF845	0.088972	0.543231	0.0923139	0.528129	0.037994	0.795492	0.0923139	0.528129	-0.0622813	0.670744	0.0301187	0.837233	0.0352665	0.809891	aracne_gbm	coad
ZNF875	-0.0640371	0.662012	-0.0255868	0.861463	-0.0235891	0.872185	-0.0255868	0.861463	0.0215735	0.883027	-0.0219786	0.880846	-0.225069	0.119985	aracne_gbm	coad
ZNHIT1	0.196415	0.176173	-0.0509612	0.728031	0.200222	0.167775	-0.0509612	0.728031	0.280485	0.0509274	0.189632	0.191881	0.102948	0.481493	aracne_gbm	coad
ZNHIT2	0.0916821	0.530968	0.063156	0.666388	0.154867	0.288003	0.063156	0.666388	0.144865	0.320647	0.146727	0.3144	-0.0522121	0.721621	aracne_gbm	coad
ZNHIT3	0.133269	0.361304	-0.00380197	0.979316	0.113069	0.439204	-0.00380197	0.979316	0.115654	0.428744	0.1595	0.273648	-0.13223	0.365096	aracne_gbm	coad
ZNHIT6	0.0431583	0.768417	0.0231817	0.874375	0.0309868	0.832607	0.0231817	0.874375	-0.0891415	0.54246	0.00161815	0.991196	-0.0293602	0.841278	aracne_gbm	coad
ZRANB2	-0.0214737	0.883565	-0.0245057	0.867263	0.0325921	0.824069	-0.0245057	0.867263	-0.0100427	0.945399	-0.0124021	0.932598	-0.0976294	0.504542	aracne_gbm	coad
ZRSR2	0.0216088	0.882837	0.0264392	0.856895	-0.0238529	0.870768	0.0264392	0.856895	-0.0672861	0.645972	-0.0260782	0.858829	0.234054	0.105522	aracne_gbm	coad
ZSWIM1	-0.184989	0.203192	-0.193401	0.183034	-0.189528	0.192129	-0.193401	0.183034	-0.170964	0.240185	-0.188948	0.193518	-0.0890926	0.542683	aracne_gbm	coad
ZWINT	-0.0692521	0.636342	-0.144864	0.320652	-0.0511675	0.726973	-0.144864	0.320652	-0.0432948	0.767705	-0.0915355	0.531628	0.0745735	0.610578	aracne_gbm	coad
ZZZ3	0.090796	0.534963	0.101256	0.488766	0.238933	0.0982492	0.101256	0.488766	-0.0143825	0.921866	0.0934968	0.522833	-0.0146692	0.920313	aracne_gbm	coad
AATF	0.131661	0.424313	0.0598633	0.717346	0.109046	0.508732	0.0598633	0.717346	-0.0876905	0.595534	0.0867519	0.599493	0.252341	0.121191	aracne_gbm	gbm
ABRAXAS1	0.0519806	0.753316	0.0424855	0.797329	0.00947895	0.954329	0.0424855	0.797329	-0.0192975	0.907175	0.0452159	0.784603	-0.229045	0.160745	aracne_gbm	gbm
ABT1	0.142025	0.388429	0.0567526	0.731474	0.107406	0.515168	0.0567526	0.731474	0.116387	0.480443	0.101343	0.539294	0.119899	0.467205	aracne_gbm	gbm
ACIN1	-0.204961	0.210687	-0.254024	0.118645	-0.193476	0.237946	-0.254024	0.118645	-0.0596298	0.718403	-0.200409	0.221219	0.0849753	0.607016	aracne_gbm	gbm
ACTB	0.0705824	0.669394	0.0812606	0.622878	0.063378	0.701495	0.0812606	0.622878	0.1153	0.484578	0.0869576	0.598624	-0.0253332	0.878333	aracne_gbm	gbm
ACTR5	-0.0723526	0.661592	-0.06829	0.679549	-0.0737321	0.655537	-0.06829	0.679549	-0.165177	0.314947	-0.100082	0.544383	0.111782	0.498091	aracne_gbm	gbm
ADAM11	-0.00945291	0.954454	0.144207	0.381105	-0.03304	0.841734	0.144207	0.381105	0.0322152	0.845637	0.0142286	0.93149	0.092936	0.573624	aracne_gbm	gbm
ADNP	-0.237402	0.145603	-0.203739	0.213481	-0.262549	0.106367	-0.203739	0.213481	0.0018128	0.991261	-0.20314	0.214859	0.0677354	0.682014	aracne_gbm	gbm
AGAP2	0.0787913	0.633515	0.0631222	0.702644	0.0509548	0.758037	0.0631222	0.702644	0.0444352	0.788236	0.0537128	0.745365	-0.0261109	0.874627	aracne_gbm	gbm
AGAP6	-0.0777158	0.638171	0.00623526	0.969949	-0.0881434	0.593628	0.00623526	0.969949	-0.340428	0.0339554	-0.228775	0.161251	-0.172237	0.294414	aracne_gbm	gbm
AHR	0.135913	0.409371	0.118323	0.473119	0.0437992	0.791199	0.118323	0.473119	-0.0104773	0.949525	0.105954	0.520895	-0.00573235	0.972372	aracne_gbm	gbm
AIFM1	-0.263569	0.104965	-0.218054	0.18235	-0.149941	0.362251	-0.218054	0.18235	-0.047351	0.774689	-0.128106	0.43704	0.164961	0.31559	aracne_gbm	gbm
ANXA9	-0.0671897	0.684443	-0.0114128	0.945025	-0.0814747	0.621959	-0.0114128	0.945025	-0.176611	0.282137	-0.0889815	0.590108	0.0468826	0.776861	aracne_gbm	gbm
APC	-0.290556	0.0727462	-0.261331	0.108059	-0.27154	0.0944896	-0.261331	0.108059	-0.224828	0.168804	-0.223823	0.170766	0.128158	0.436851	aracne_gbm	gbm
ARF1	-0.094393	0.567604	-0.0422809	0.798285	-0.152674	0.353469	-0.0422809	0.798285	0.0267991	0.87135	-0.0629627	0.703361	0.0909864	0.581725	aracne_gbm	gbm
ARF4	-0.15839	0.335517	-0.167197	0.308985	-0.172119	0.294751	-0.167197	0.308985	-0.00496015	0.976092	-0.154783	0.346777	-0.104106	0.528231	aracne_gbm	gbm
ARF6	0.0382995	0.816939	0.00529182	0.974494	0.022268	0.892963	0.00529182	0.974494	-0.075559	0.64755	0.0282124	0.864626	-0.160933	0.327715	aracne_gbm	gbm
ARFRP1	-0.104432	0.526933	-0.178925	0.275777	-0.120435	0.465201	-0.178925	0.275777	0.211515	0.196143	-0.100127	0.544199	-0.0235913	0.886642	aracne_gbm	gbm
ARHGAP11A	-0.0314994	0.849027	-0.0440874	0.789856	-0.00333802	0.98391	-0.0440874	0.789856	0.274683	0.0905869	-0.0258216	0.876005	-0.078051	0.636719	aracne_gbm	gbm
ARHGAP27	-0.0714662	0.665495	-0.165096	0.315189	-0.015687	0.924486	-0.165096	0.315189	0.0546212	0.741205	-0.0172024	0.917216	-0.224316	0.169801	aracne_gbm	gbm
ARHGAP29	0.0625046	0.705422	0.0734396	0.656819	0.052705	0.749988	0.0734396	0.656819	0.055933	0.735211	0.0714894	0.665393	-0.160458	0.329163	aracne_gbm	gbm
ARHGAP9	0.279853	0.0844396	0.193507	0.237869	0.360204	0.024291	0.193507	0.237869	-0.0772448	0.640215	0.249444	0.125666	-0.2276	0.163473	aracne_gbm	gbm
ARHGEF7	0.0437667	0.791351	0.0525352	0.750768	0.023133	0.888831	0.0525352	0.750768	-0.000437268	0.997892	0.0210926	0.898583	0.00762247	0.963267	aracne_gbm	gbm
ARID1A	-0.040333	0.807399	-0.0909392	0.581921	-0.00333573	0.983921	-0.0909392	0.581921	-0.0192672	0.90732	-0.0510933	0.757399	-0.098626	0.550281	aracne_gbm	gbm
ARID2	-0.0900755	0.585526	-0.0562179	0.733911	-0.205699	0.209015	-0.0562179	0.733911	-0.000931783	0.995508	-0.0678859	0.681345	-0.0667037	0.686609	aracne_gbm	gbm
ARID3A	-0.286816	0.076678	-0.196053	0.231631	-0.235896	0.148252	-0.196053	0.231631	-0.0768519	0.641922	-0.274367	0.0909735	0.030021	0.856036	aracne_gbm	gbm
ARL4D	0.0184324	0.911319	-0.00264104	0.987269	0.0322237	0.845597	-0.00264104	0.987269	0.00412284	0.980127	0.0204217	0.901793	0.15308	0.352173	aracne_gbm	gbm
ASCC3	-0.0960905	0.560627	-0.105682	0.521973	0.00197363	0.990486	-0.105682	0.521973	-0.116473	0.480114	-0.11739	0.476641	0.296277	0.0670386	aracne_gbm	gbm
ASF1B	0.123108	0.45528	0.0643082	0.697319	0.105168	0.524008	0.0643082	0.697319	0.102383	0.535116	0.0916877	0.578805	0.346838	0.0305274	aracne_gbm	gbm
ASH2L	0.043684	0.791736	0.0758137	0.64644	0.011148	0.946298	0.0758137	0.64644	0.1221	0.459006	0.0898114	0.586631	0.392707	0.0134016	aracne_gbm	gbm
ATAD2	0.0976952	0.554068	0.0711711	0.666796	0.100884	0.541143	0.0711711	0.666796	0.075977	0.645728	0.0273887	0.868544	0.189069	0.249011	aracne_gbm	gbm
ATF2	-0.157684	0.337703	-0.144961	0.378595	-0.0814928	0.621881	-0.144961	0.378595	-0.0686194	0.678087	-0.157473	0.338359	0.0134651	0.935158	aracne_gbm	gbm
ATF4	-0.0573827	0.728605	-0.045975	0.781074	0.043765	0.791359	-0.045975	0.781074	-0.0491915	0.766172	-0.0718459	0.663822	-0.0112693	0.945715	aracne_gbm	gbm
ATF7	-0.285985	0.077574	-0.269201	0.0974755	-0.278159	0.0864168	-0.269201	0.0974755	-0.131454	0.425051	-0.250604	0.123859	0.121463	0.46137	aracne_gbm	gbm
ATIC	0.113787	0.490368	0.141773	0.389279	0.130751	0.427552	0.141773	0.389279	0.105628	0.522186	0.140133	0.394841	-0.0863299	0.601276	aracne_gbm	gbm
ATP6AP2	-0.181735	0.268181	-0.1691	0.30343	-0.250895	0.123409	-0.1691	0.30343	0.0750519	0.649763	-0.157799	0.337347	0.0134793	0.935089	aracne_gbm	gbm
ATR	0.0256707	0.876724	0.130695	0.427753	0.0272861	0.869032	0.130695	0.427753	0.118137	0.473821	0.0792089	0.631711	-0.252035	0.121657	aracne_gbm	gbm
ATRIP	-0.27263	0.093122	-0.252822	0.120458	-0.253829	0.118938	-0.252822	0.120458	-0.243355	0.135475	-0.302138	0.0615646	0.113547	0.49129	aracne_gbm	gbm
ATXN7L3	0.0841765	0.610413	0.0440621	0.789974	0.107897	0.513235	0.0440621	0.789974	0.061821	0.708502	0.064484	0.696531	-0.212893	0.193179	aracne_gbm	gbm
BAK1	0.0703142	0.67058	0.0215546	0.896374	0.102603	0.534236	0.0215546	0.896374	0.161253	0.326741	0.151834	0.356154	-0.17338	0.291173	aracne_gbm	gbm
BAP1	0.192889	0.2394	0.138255	0.401272	0.0683547	0.679262	0.138255	0.401272	0.092744	0.574419	0.173598	0.290559	0.190241	0.246035	aracne_gbm	gbm
BARD1	0.128923	0.434095	-0.0827068	0.616682	0.116377	0.480479	-0.0827068	0.616682	0.175111	0.28631	0.130529	0.428343	-0.207185	0.205671	aracne_gbm	gbm
BAZ1B	0.165263	0.314693	0.09885	0.549371	0.212649	0.193701	0.09885	0.549371	0.128489	0.435657	0.175892	0.284133	-0.139613	0.396618	aracne_gbm	gbm
BCAR1	-0.000571712	0.997244	-0.038576	0.81564	-0.0133039	0.935932	-0.038576	0.81564	-0.0612346	0.711147	-0.0431169	0.794382	-0.411438	0.00926256	aracne_gbm	gbm
BCL10	-0.096153	0.560371	-0.0334245	0.839916	-0.0845649	0.60876	-0.0334245	0.839916	-0.14015	0.394785	-0.145515	0.376755	0.041787	0.800593	aracne_gbm	gbm
BCL2L1	-0.108719	0.510013	-0.0656028	0.691524	-0.0818878	0.620188	-0.0656028	0.691524	-0.219497	0.179401	-0.181431	0.268997	-0.320149	0.0469313	aracne_gbm	gbm
BCLAF1	0.313902	0.05165	0.257374	0.113698	0.295663	0.0676336	0.257374	0.113698	0.268838	0.0979462	0.274273	0.0910882	0.0835811	0.612949	aracne_gbm	gbm
BDP1	-0.0721454	0.662504	-0.0102991	0.950382	-0.0333386	0.840322	-0.0102991	0.950382	-0.0122573	0.940963	-0.0114998	0.944606	0.327918	0.0415544	aracne_gbm	gbm
BMPR1A	-0.115165	0.485092	-0.122313	0.458218	-0.09188	0.578005	-0.122313	0.458218	-0.0836325	0.61273	-0.0673123	0.683897	0.170932	0.298144	aracne_gbm	gbm
BNIP3	-0.238096	0.144396	-0.22812	0.162487	-0.0963962	0.559375	-0.22812	0.162487	-0.240732	0.139873	-0.284698	0.078978	-0.269831	0.0966646	aracne_gbm	gbm
BPTF	0.382213	0.0163405	0.381219	0.0166449	0.395542	0.0126893	0.381219	0.0166449	0.270045	0.0963899	0.396424	0.0124745	0.0333066	0.840474	aracne_gbm	gbm
BRAF	-0.17093	0.298151	-0.159907	0.330848	-0.0803081	0.626972	-0.159907	0.330848	-0.0569698	0.730485	-0.230057	0.158853	-0.0510456	0.757619	aracne_gbm	gbm
BRAP	0.254364	0.118136	0.24421	0.134066	0.208609	0.202504	0.24421	0.134066	0.0245537	0.88205	0.208145	0.203532	0.243909	0.134562	aracne_gbm	gbm
BRCA1	-0.0573754	0.728638	-0.0642979	0.697366	-0.0236533	0.886346	-0.0642979	0.697366	0.157722	0.337586	0.00898313	0.956716	0.199925	0.222361	aracne_gbm	gbm
BRCA2	-0.0597186	0.718001	-0.050539	0.759953	0.0113155	0.945492	-0.050539	0.759953	-0.0176678	0.914984	-0.0303878	0.854296	0.216825	0.184888	aracne_gbm	gbm
BRD4	-0.183884	0.262467	-0.196825	0.229762	-0.19689	0.229605	-0.196825	0.229762	-0.295336	0.0679522	-0.236822	0.146619	-0.121412	0.461562	aracne_gbm	gbm
BRD8	0.448719	0.00416782	0.426398	0.00679366	0.413681	0.00884945	0.426398	0.00679366	0.255603	0.116294	0.429396	0.00637395	0.0312148	0.850375	aracne_gbm	gbm
BRIP1	0.140312	0.394232	0.105206	0.52386	0.225384	0.167724	0.105206	0.52386	0.367594	0.0213243	0.200328	0.221411	0.167297	0.308689	aracne_gbm	gbm
BRPF1	-0.119466	0.468825	-0.142534	0.386711	-0.102919	0.532973	-0.142534	0.386711	0.0965471	0.558757	-0.0898653	0.586405	-0.111896	0.497652	aracne_gbm	gbm
BTAF1	0.0459741	0.781079	0.0713171	0.666152	0.0162662	0.921707	0.0713171	0.666152	-0.0971806	0.556168	0.0340601	0.836912	-0.0294858	0.858577	aracne_gbm	gbm
C1D	-0.137382	0.40428	-0.106403	0.519122	-0.0896782	0.587188	-0.106403	0.519122	0.0835233	0.613196	-0.0631159	0.702673	-0.186681	0.255151	aracne_gbm	gbm
C1QBP	-0.29122	0.0720651	-0.334088	0.0376504	-0.286687	0.0768164	-0.334088	0.0376504	-0.00683737	0.967048	-0.20363	0.213732	-0.320493	0.0466815	aracne_gbm	gbm
CACNB3	-0.0702073	0.671052	-0.00637879	0.969257	0.245637	0.131736	-0.00637879	0.969257	0.283936	0.0798186	0.167984	0.30668	-0.276563	0.0883127	aracne_gbm	gbm
CAD	0.084847	0.607561	0.0741852	0.653553	0.0893987	0.588359	0.0741852	0.653553	0.0520048	0.753205	0.164338	0.317447	-0.162998	0.321464	aracne_gbm	gbm
CAMLG	-0.0575897	0.727663	-0.0458631	0.781594	-0.108812	0.509649	-0.0458631	0.781594	-0.159011	0.333603	-0.179736	0.273571	0.309822	0.054932	aracne_gbm	gbm
CAND1	0.0175085	0.915748	0.0526166	0.750394	0.0518639	0.753853	0.0526166	0.750394	0.187841	0.252157	0.0675584	0.682802	0.0471615	0.775568	aracne_gbm	gbm
CAP1	0.0344897	0.834884	0.0431068	0.794429	0.0507634	0.758919	0.0431068	0.794429	-0.049528	0.764618	0.0478224	0.772505	-0.0482731	0.770419	aracne_gbm	gbm
CARM1	-0.0091805	0.955766	-0.035644	0.829438	-0.0289259	0.861236	-0.035644	0.829438	0.112553	0.495113	0.0200393	0.903623	0.191803	0.242108	aracne_gbm	gbm
CBFB	0.188344	0.250864	0.193267	0.238462	0.243941	0.134508	0.193267	0.238462	-0.0858209	0.60343	0.178064	0.278133	-0.0221648	0.893456	aracne_gbm	gbm
CCAR1	-0.072309	0.661784	-0.0237832	0.885727	-0.0160169	0.922903	-0.0237832	0.885727	-0.021708	0.89564	0.0314761	0.849137	-0.286546	0.076968	aracne_gbm	gbm
CCDC59	0.207145	0.205761	0.0740093	0.654322	0.187169	0.253887	0.0740093	0.654322	0.0564239	0.732972	0.170403	0.299666	0.345894	0.0310137	aracne_gbm	gbm
CCNC	-0.206371	0.207498	-0.100389	0.543139	-0.193003	0.239117	-0.100389	0.543139	0.238928	0.142957	0.0723349	0.66167	0.0380351	0.818182	aracne_gbm	gbm
CCND1	-0.198251	0.226336	-0.183251	0.26414	-0.161404	0.326282	-0.183251	0.26414	-0.380584	0.0168421	-0.296441	0.0668809	-0.59925	5.55693e-05	aracne_gbm	gbm
CCND2	-0.177478	0.279742	-0.180025	0.272788	-0.148153	0.36807	-0.180025	0.272788	-0.134049	0.415887	-0.18323	0.264196	-0.458318	0.00334405	aracne_gbm	gbm
CCND3	-0.215036	0.188629	-0.17707	0.280866	-0.219336	0.179728	-0.17707	0.280866	-0.0848271	0.607646	-0.189929	0.246826	-0.000751331	0.996378	aracne_gbm	gbm
CCNL1	-0.0698341	0.672703	-0.143895	0.382146	-0.0764647	0.643605	-0.143895	0.382146	0.137808	0.40281	-0.0682097	0.679906	-0.0350183	0.832389	aracne_gbm	gbm
CCNT1	0.191051	0.243994	0.167372	0.30847	0.239996	0.141124	0.167372	0.30847	0.227241	0.164156	0.39608	0.012558	-0.0527543	0.749761	aracne_gbm	gbm
CDC42BPG	-0.0673268	0.683833	-0.0602306	0.715684	0.176167	0.283366	-0.0602306	0.715684	-0.0580569	0.725539	-0.0175922	0.915347	0.0936585	0.570635	aracne_gbm	gbm
CDC42SE1	-0.0473455	0.774715	-0.10255	0.534449	0.018274	0.912078	-0.10255	0.534449	0.061294	0.710879	0.020719	0.90037	-0.224315	0.169803	aracne_gbm	gbm
CDK12	0.0856197	0.604283	0.102706	0.533826	0.0835428	0.613113	0.102706	0.533826	0.293003	0.0702597	0.137549	0.403704	0.261156	0.108304	aracne_gbm	gbm
CDK2	0.0876028	0.595903	-0.00857961	0.958658	0.121538	0.461094	-0.00857961	0.958658	0.150701	0.359796	0.0908908	0.582123	-0.273255	0.0923447	aracne_gbm	gbm
CDK4	-0.0984291	0.551081	-0.136192	0.408404	-0.0717426	0.664277	-0.136192	0.408404	0.0492224	0.766029	-0.0533859	0.746864	-0.287401	0.0760527	aracne_gbm	gbm
CDK6	0.0253685	0.878165	0.0498509	0.763127	0.146695	0.372855	0.0498509	0.763127	0.0879869	0.594286	0.0537208	0.745328	-0.417468	0.00818794	aracne_gbm	gbm
CELSR2	-0.148715	0.366236	-0.1451	0.37813	-0.0535875	0.745939	-0.1451	0.37813	0.0462801	0.779657	0.0432387	0.793813	-0.0467569	0.777444	aracne_gbm	gbm
CENPF	0.280711	0.0834521	0.23308	0.153298	0.28499	0.0786579	0.23308	0.153298	0.123836	0.452597	0.294804	0.0684733	0.269491	0.0971013	aracne_gbm	gbm
CENPI	0.241433	0.138687	0.213986	0.190847	0.222319	0.173734	0.213986	0.190847	0.376792	0.0180598	0.279461	0.0848946	0.222207	0.173957	aracne_gbm	gbm
CEP43	0.0286637	0.862481	-0.0915902	0.57921	-0.0749937	0.650017	-0.0915902	0.57921	0.0670511	0.685061	0.0109697	0.947156	0.00547984	0.973588	aracne_gbm	gbm
CERS2	-0.13783	0.402733	-0.1452	0.3778	-0.0995077	0.546704	-0.1452	0.3778	-0.0300627	0.855839	-0.0980742	0.552525	-0.184839	0.259953	aracne_gbm	gbm
CFL1	0.0557591	0.736005	0.0341396	0.836537	0.0086386	0.958374	0.0341396	0.836537	-0.170597	0.299106	-0.0748726	0.650547	0.0446446	0.787261	aracne_gbm	gbm
CFLAR	0.0889348	0.590304	0.0597247	0.717974	0.0435439	0.792389	0.0597247	0.717974	0.265832	0.101904	0.158509	0.335151	-0.317734	0.0487125	aracne_gbm	gbm
CHD1	0.0673231	0.683849	0.0894052	0.588332	0.0546583	0.741036	0.0894052	0.588332	0.0736713	0.655803	0.0464257	0.778981	-0.0889998	0.590031	aracne_gbm	gbm
CHD4	-0.0790639	0.632337	-0.0999739	0.544818	-0.102841	0.533283	-0.0999739	0.544818	0.403661	0.0108247	0.0131164	0.936834	-0.106046	0.520532	aracne_gbm	gbm
CHKA	-0.277286	0.0874504	-0.262484	0.106456	-0.295348	0.0679409	-0.262484	0.106456	-0.287205	0.076262	-0.318191	0.0483712	0.0671403	0.684663	aracne_gbm	gbm
CHMP1A	0.0647303	0.695428	0.0526457	0.75026	-0.0841491	0.610529	0.0526457	0.75026	0.074809	0.650824	0.0552818	0.738185	0.0225401	0.891663	aracne_gbm	gbm
CHMP5	0.370393	0.0202823	0.357407	0.0255001	0.354555	0.0267835	0.357407	0.0255001	0.476237	0.00217918	0.440129	0.00504932	0.183134	0.264452	aracne_gbm	gbm
CHUK	-0.226412	0.165742	-0.213573	0.191725	-0.170416	0.299626	-0.213573	0.191725	-0.120103	0.466441	-0.226803	0.164993	0.0402783	0.807655	aracne_gbm	gbm
CIR1	0.106221	0.519839	-0.0583222	0.724334	0.0480719	0.77135	-0.0583222	0.724334	0.109406	0.507327	0.0636826	0.700127	-0.121717	0.460427	aracne_gbm	gbm
CIT	-0.143496	0.383482	-0.274944	0.0902689	-0.122303	0.458255	-0.274944	0.0902689	0.00586097	0.971752	-0.103924	0.528959	-0.300528	0.0630314	aracne_gbm	gbm
CITED4	0.169684	0.301739	0.168137	0.306231	0.078788	0.633529	0.168137	0.306231	0.145586	0.376518	0.181916	0.267696	-0.176672	0.281967	aracne_gbm	gbm
CKS2	0.243351	0.135482	0.055734	0.736119	0.230384	0.158244	0.055734	0.736119	-0.0228251	0.890301	0.12887	0.434286	0.00139558	0.993272	aracne_gbm	gbm
CLTCL1	0.0805802	0.625801	0.0679021	0.681273	0.0831566	0.614761	0.0679021	0.681273	0.127878	0.437862	0.0828771	0.615954	0.00155032	0.992527	aracne_gbm	gbm
CNOT1	0.34611	0.0309015	0.349908	0.0289893	0.28321	0.0806251	0.349908	0.0289893	-0.0723922	0.661418	0.308287	0.0562096	0.121783	0.460184	aracne_gbm	gbm
CNOT2	0.0312457	0.850229	0.00397509	0.980839	0.0923271	0.576149	0.00397509	0.980839	-0.109696	0.506194	0.0280789	0.865261	0.160119	0.330201	aracne_gbm	gbm
CNOT3	-0.0966484	0.558343	-0.105047	0.524492	-0.0587038	0.722602	-0.105047	0.524492	0.031656	0.848285	-0.0594652	0.719149	0.0872599	0.597349	aracne_gbm	gbm
CNOT7	-0.0531426	0.747979	0.0368253	0.823873	-0.0474146	0.774394	0.0368253	0.823873	0.145706	0.37612	-0.00959669	0.953762	0.193928	0.236831	aracne_gbm	gbm
CNOT9	0.206257	0.207754	0.184359	0.261214	0.320781	0.0464739	0.184359	0.261214	0.0325515	0.844045	0.217657	0.183167	-0.0814913	0.621888	aracne_gbm	gbm
COPS3	-0.0351883	0.831587	0.0581203	0.725251	-0.0135494	0.934753	0.0581203	0.725251	0.0030668	0.985217	-0.142548	0.386666	-0.212808	0.193361	aracne_gbm	gbm
CRK	-0.164534	0.316863	-0.143863	0.382254	-0.265224	0.10272	-0.143863	0.382254	-0.288347	0.0750487	-0.226884	0.164838	0.0798329	0.629019	aracne_gbm	gbm
CRKL	0.0981554	0.552194	0.106143	0.520149	0.039032	0.813499	0.106143	0.520149	0.12809	0.437095	0.0505735	0.759794	-0.301586	0.0620646	aracne_gbm	gbm
CSDE1	0.205853	0.208666	0.182368	0.26649	0.162839	0.321941	0.182368	0.26649	0.251921	0.121831	0.24211	0.13755	0.211324	0.196558	aracne_gbm	gbm
CSNK1A1	-0.178465	0.277034	-0.0540713	0.743722	-0.201414	0.218864	-0.0540713	0.743722	-0.0474164	0.774386	-0.304447	0.0595077	-0.0154152	0.925791	aracne_gbm	gbm
CSNK2B	-0.00468599	0.977413	0.0582915	0.724474	-0.0143654	0.930833	0.0582915	0.724474	0.212556	0.1939	0.0152021	0.926814	0.0230585	0.889186	aracne_gbm	gbm
CUL3	-0.00499638	0.975918	0.0696186	0.673657	0.0295818	0.858121	0.0696186	0.673657	0.0868394	0.599123	0.0114462	0.944864	0.0579636	0.725963	aracne_gbm	gbm
CXXC1	0.0660484	0.689533	0.0799509	0.628511	0.0654602	0.692162	0.0799509	0.628511	-0.0669495	0.685513	0.0804113	0.626528	0.119245	0.469655	aracne_gbm	gbm
CYCS	-0.409431	0.00964588	-0.502579	0.00111209	-0.39779	0.0121477	-0.502579	0.00111209	-0.150197	0.361424	-0.371938	0.019726	-0.242332	0.137178	aracne_gbm	gbm
CYP27B1	0.0296771	0.857669	0.00587222	0.971698	0.0176006	0.915307	0.00587222	0.971698	0.141194	0.391238	0.0543127	0.742617	0.0738577	0.654986	aracne_gbm	gbm
DACH1	-0.162293	0.323591	-0.0772113	0.64036	0.00494686	0.976156	-0.0772113	0.64036	-0.0607727	0.713233	-0.116555	0.479806	-0.600356	5.33915e-05	aracne_gbm	gbm
DAP	-0.234836	0.150136	-0.215054	0.18859	-0.246344	0.130592	-0.215054	0.18859	-0.142972	0.385238	-0.222018	0.174332	-0.0483247	0.77018	aracne_gbm	gbm
DAP3	-0.334464	0.0374225	-0.173564	0.290653	-0.332571	0.0385813	-0.173564	0.290653	-0.162518	0.322909	-0.372763	0.0194339	-0.26588	0.101841	aracne_gbm	gbm
DAXX	0.391376	0.0137477	0.36501	0.022325	0.376642	0.0181095	0.36501	0.022325	0.157557	0.338098	0.318065	0.0484652	0.229521	0.159853	aracne_gbm	gbm
DCAF6	0.0262741	0.87385	-0.0732239	0.657765	0.0174868	0.915852	-0.0732239	0.657765	-0.16078	0.328183	-0.0127416	0.938635	-0.303586	0.0602688	aracne_gbm	gbm
DDX3X	-0.126939	0.441263	-0.171197	0.297385	0.0310284	0.851259	-0.171197	0.297385	-0.123707	0.453073	-0.116038	0.481767	-0.388305	0.0145747	aracne_gbm	gbm
DDX5	-0.273442	0.092113	-0.269633	0.0969188	-0.304431	0.0595223	-0.269633	0.0969188	-0.092219	0.576597	-0.249279	0.125924	-0.0162963	0.921562	aracne_gbm	gbm
DDX6	0.099993	0.54474	0.0681211	0.6803	0.00215798	0.989597	0.0681211	0.6803	-0.0751816	0.649197	-0.0281735	0.864811	-0.0545031	0.741745	aracne_gbm	gbm
DEPDC1	0.116589	0.479674	0.0810863	0.623626	0.0838514	0.611797	0.0810863	0.623626	-0.155628	0.344119	0.0656547	0.691292	0.0130093	0.937348	aracne_gbm	gbm
DERL1	-0.0491575	0.766329	-0.0127885	0.93841	0.00581038	0.971996	-0.0127885	0.93841	0.14842	0.367197	0.0597276	0.71796	-0.351607	0.0281664	aracne_gbm	gbm
DERL2	-0.193322	0.238327	-0.229179	0.160494	-0.170416	0.299626	-0.229179	0.160494	0.0793893	0.630932	-0.111258	0.500122	-0.254421	0.11805	aracne_gbm	gbm
DICER1	-0.050973	0.757953	0.0553437	0.737902	0.0231638	0.888684	0.0553437	0.737902	0.15549	0.344552	0.137867	0.402607	0.150279	0.36116	aracne_gbm	gbm
DIDO1	-0.0152329	0.926666	-0.0422145	0.798595	-0.0211005	0.898545	-0.0422145	0.798595	-0.273464	0.0920851	-0.0729839	0.658819	0.163511	0.319922	aracne_gbm	gbm
DLG5	0.276731	0.0881114	0.268327	0.0986111	0.257741	0.113167	0.268327	0.0986111	0.157068	0.339617	0.267199	0.10009	0.176707	0.281871	aracne_gbm	gbm
DNAJA1	0.165253	0.314722	0.175524	0.285157	0.188782	0.249744	0.175524	0.285157	0.319847	0.0471507	0.260142	0.109731	-0.220708	0.176953	aracne_gbm	gbm
DNAJA3	0.0736639	0.655836	0.00919173	0.955712	0.0931199	0.572863	0.00919173	0.955712	-0.136334	0.40791	-0.0358971	0.828245	-0.0732012	0.657865	aracne_gbm	gbm
DNAJB6	-0.0898082	0.586644	-0.0918345	0.578194	-0.0673438	0.683757	-0.0918345	0.578194	-0.137943	0.402346	-0.0894473	0.588155	0.0578427	0.726513	aracne_gbm	gbm
DNLZ	-0.116672	0.479362	-0.0860373	0.602514	-0.118192	0.473613	-0.0860373	0.602514	0.225517	0.167467	0.0208468	0.899759	0.199012	0.224524	aracne_gbm	gbm
DNM1L	-0.100719	0.541807	-0.0587645	0.722326	-0.0537459	0.745213	-0.0587645	0.722326	-0.0868561	0.599052	-0.114254	0.488578	-0.0179443	0.913659	aracne_gbm	gbm
DNM2	-0.0204415	0.901698	0.0479938	0.771712	-0.15246	0.354151	0.0479938	0.771712	-0.321849	0.0457093	-0.151232	0.358086	0.265598	0.102218	aracne_gbm	gbm
DNMT1	0.234034	0.151574	0.226012	0.166511	0.21396	0.190903	0.226012	0.166511	0.175303	0.285773	0.229009	0.160812	0.268327	0.0986102	aracne_gbm	gbm
DNTTIP2	0.0477854	0.772677	0.0483041	0.770275	0.0759856	0.645691	0.0483041	0.770275	0.0425108	0.797211	0.0417081	0.800962	0.387378	0.0148324	aracne_gbm	gbm
DPF2	0.105554	0.522481	0.0802283	0.627316	0.147589	0.369917	0.0802283	0.627316	0.197607	0.227879	0.121651	0.460674	0.0718592	0.663764	aracne_gbm	gbm
DR1	-0.231947	0.155362	-0.231475	0.156228	-0.244073	0.134291	-0.231475	0.156228	0.16522	0.314821	-0.130441	0.428658	-0.0494166	0.765132	aracne_gbm	gbm
DRAP1	0.148459	0.36707	0.123086	0.455359	0.181387	0.269115	0.123086	0.455359	-0.17067	0.298898	0.100302	0.543493	0.444539	0.00457845	aracne_gbm	gbm
DUSP1	-0.0792233	0.631649	-0.1214	0.461605	-0.113879	0.490012	-0.1214	0.461605	0.110436	0.503312	-0.0107499	0.948213	-0.301348	0.0622816	aracne_gbm	gbm
DUSP4	0.287955	0.0754631	0.322981	0.0449094	0.220481	0.177411	0.322981	0.0449094	0.343064	0.0325092	0.327115	0.0420855	-0.388096	0.0146325	aracne_gbm	gbm
E2F1	0.195015	0.234161	0.0376976	0.819768	0.179674	0.273738	0.0376976	0.819768	-0.00502066	0.975801	0.0583277	0.724309	-0.119007	0.470548	aracne_gbm	gbm
E2F3	-0.0425394	0.797077	-0.116592	0.479664	-0.0121485	0.941487	-0.116592	0.479664	0.24157	0.138456	0.00742904	0.964199	-0.469325	0.00257757	aracne_gbm	gbm
E2F6	0.0378597	0.819006	0.0485907	0.768949	-0.0233559	0.887767	0.0485907	0.768949	0.00276869	0.986654	-0.0228207	0.890322	-0.0887253	0.591183	aracne_gbm	gbm
E4F1	0.172625	0.293312	0.165587	0.313731	0.128469	0.435729	0.165587	0.313731	0.0284184	0.863647	0.223785	0.17084	0.0824304	0.617864	aracne_gbm	gbm
EAF1	-0.089424	0.588253	-0.0401101	0.808443	-0.173059	0.292083	-0.0401101	0.808443	0.00222288	0.989285	-0.0650743	0.693888	0.171504	0.296506	aracne_gbm	gbm
ECM1	0.115931	0.482174	0.171595	0.296245	0.123794	0.452752	0.171595	0.296245	0.0114049	0.945063	0.0961823	0.560251	0.0317092	0.848033	aracne_gbm	gbm
ECT2	0.0762359	0.644601	-0.0118913	0.942723	0.0779753	0.637047	-0.0118913	0.942723	0.0704202	0.670111	0.0128059	0.938326	-0.0459194	0.781332	aracne_gbm	gbm
EDRF1	0.00935958	0.954904	0.00837436	0.959647	-0.00633794	0.969454	0.00837436	0.959647	-0.0596819	0.718168	-0.0178007	0.914347	-0.104363	0.527211	aracne_gbm	gbm
EGFR	-0.231553	0.156086	-0.224169	0.170088	-0.0772873	0.64003	-0.224169	0.170088	-0.330381	0.0399582	-0.233921	0.151778	0.209471	0.200602	aracne_gbm	gbm
EGLN1	-0.00115207	0.994446	0.0773885	0.639591	0.0500063	0.76241	0.0773885	0.639591	-0.0761165	0.645121	-0.0220968	0.893781	0.246819	0.129828	aracne_gbm	gbm
EIF2AK4	0.056906	0.730775	0.098936	0.549022	0.0514564	0.755727	0.098936	0.549022	0.210136	0.199143	0.073883	0.654876	0.378607	0.017468	aracne_gbm	gbm
ELF2	0.245651	0.131712	0.185909	0.257156	0.255152	0.116962	0.185909	0.257156	0.0238538	0.885389	0.242737	0.136503	-0.0926023	0.575007	aracne_gbm	gbm
ELL	0.219965	0.178453	0.263169	0.105512	0.35576	0.026235	0.263169	0.105512	-0.180627	0.27116	0.156459	0.341518	0.345776	0.0310749	aracne_gbm	gbm
ELOB	-0.183118	0.264495	-0.15633	0.341921	-0.191333	0.243285	-0.15633	0.341921	-0.257898	0.112939	-0.288453	0.0749376	-0.126362	0.443356	aracne_gbm	gbm
ELOF1	-0.157583	0.338016	-0.0676466	0.682409	-0.214563	0.189626	-0.0676466	0.682409	0.0464579	0.778832	-0.102574	0.534353	-0.0968956	0.557332	aracne_gbm	gbm
ELP1	0.329995	0.0402053	0.288169	0.0752365	0.281836	0.0821694	0.288169	0.0752365	0.135505	0.410793	0.252896	0.120347	0.165209	0.314854	aracne_gbm	gbm
ELP2	-0.0137809	0.933641	0.086416	0.600912	-0.00995758	0.952026	0.086416	0.600912	0.0830314	0.615295	0.0436601	0.791848	0.271886	0.0940531	aracne_gbm	gbm
ELP3	0.0240757	0.88433	0.119109	0.470163	-0.0187797	0.909655	0.119109	0.470163	-0.144473	0.380219	-0.0126059	0.939288	0.199947	0.222309	aracne_gbm	gbm
ELP4	0.20894	0.201771	0.219166	0.180075	0.116266	0.480903	0.219166	0.180075	0.0631455	0.70254	0.208059	0.203722	0.166149	0.312069	aracne_gbm	gbm
ELP5	0.219367	0.179666	0.199253	0.223952	0.199017	0.224513	0.199253	0.223952	0.00645897	0.968871	0.103786	0.529508	-0.0827783	0.616376	aracne_gbm	gbm
ENDOG	-0.278515	0.0859991	-0.275613	0.089456	-0.339859	0.0342744	-0.275613	0.089456	-0.0977597	0.553806	-0.290481	0.0728232	-0.429557	0.00635212	aracne_gbm	gbm
ENO1	0.0744852	0.65224	0.138497	0.400438	0.107229	0.515863	0.138497	0.400438	-0.05503	0.739335	0.0494831	0.764825	-0.0548828	0.740009	aracne_gbm	gbm
ENY2	0.182563	0.265969	0.173009	0.292223	0.150567	0.360228	0.173009	0.292223	-0.0455646	0.782981	0.112399	0.495708	0.0863784	0.601071	aracne_gbm	gbm
EP300	-0.195437	0.233131	-0.150451	0.360605	-0.254004	0.118675	-0.150451	0.360605	-0.0187154	0.909963	-0.208827	0.20202	-0.314247	0.0513795	aracne_gbm	gbm
EPC1	-0.117978	0.474419	-0.193309	0.23836	-0.0180633	0.913089	-0.193309	0.23836	0.101293	0.539495	-0.0193891	0.906736	-0.276509	0.0883773	aracne_gbm	gbm
EPC2	-0.154805	0.34671	-0.145052	0.378292	-0.168864	0.304115	-0.145052	0.378292	-0.100364	0.543242	-0.123314	0.454521	-0.234089	0.151475	aracne_gbm	gbm
ERBB2	0.369007	0.0207928	0.324798	0.0436499	0.35636	0.0259651	0.324798	0.0436499	0.317866	0.0486133	0.371149	0.0200084	0.00203269	0.990201	aracne_gbm	gbm
ERCC2	0.0995474	0.546544	0.0737647	0.655394	0.0672918	0.683989	0.0737647	0.655394	0.00602805	0.970947	0.0950986	0.564699	0.362257	0.0234345	aracne_gbm	gbm
ESRRA	0.166241	0.311797	0.11263	0.494819	0.131767	0.423937	0.11263	0.494819	-0.0401823	0.808105	0.084977	0.607009	0.171954	0.29522	aracne_gbm	gbm
EVI2A	-0.0291126	0.860349	-0.0111561	0.946259	-0.0515432	0.755328	-0.0111561	0.946259	-0.0893361	0.588621	-0.0455498	0.78305	0.0183758	0.911591	aracne_gbm	gbm
EWSR1	0.0356338	0.829486	0.0226715	0.891035	0.0376974	0.819769	0.0226715	0.891035	-0.120483	0.465022	-0.00387672	0.981313	-0.136877	0.406025	aracne_gbm	gbm
EXT1	-0.275715	0.0893333	-0.278629	0.0858653	-0.266511	0.101	-0.278629	0.0858653	0.024377	0.882893	-0.270025	0.0964163	-0.055056	0.739217	aracne_gbm	gbm
EXT2	0.0280858	0.865228	-0.00434209	0.979071	0.0670748	0.684955	-0.00434209	0.979071	0.0819778	0.619802	-0.0121157	0.941644	0.00180653	0.991291	aracne_gbm	gbm
FBXW11	-0.180289	0.272073	-0.180148	0.272453	-0.232112	0.15506	-0.180148	0.272453	-0.17508	0.286395	-0.238932	0.142949	-0.230445	0.158131	aracne_gbm	gbm
FEN1	0.167488	0.30813	0.0826322	0.617001	0.145107	0.378109	0.0826322	0.617001	0.150613	0.360079	0.165947	0.312665	0.12199	0.459414	aracne_gbm	gbm
FGFR1	-0.159639	0.33167	-0.173497	0.290843	-0.139552	0.396826	-0.173497	0.290843	-0.120095	0.466472	-0.130272	0.429262	-0.243978	0.134446	aracne_gbm	gbm
FKBP1A	-0.0945278	0.567048	-0.0896383	0.587355	-0.11575	0.482862	-0.0896383	0.587355	0.197239	0.228765	-0.0807386	0.62512	-0.0361688	0.826964	aracne_gbm	gbm
FLCN	-0.149714	0.362988	-0.156416	0.341652	-0.154985	0.346142	-0.156416	0.341652	0.199825	0.222597	-0.1818	0.268007	0.380331	0.016921	aracne_gbm	gbm
FLII	0.0133895	0.935521	0.00914401	0.955941	0.037053	0.822801	0.00914401	0.955941	0.0908321	0.582368	0.0602557	0.71557	-0.0798864	0.628788	aracne_gbm	gbm
FOSL1	-0.362195	0.0234597	-0.308808	0.0557728	-0.382187	0.0163485	-0.308808	0.0557728	0.0113896	0.945136	-0.289435	0.0739076	-0.361909	0.0235779	aracne_gbm	gbm
FOSL2	0.430079	0.00628155	0.374208	0.0189313	0.407336	0.0100605	0.374208	0.0189313	0.223781	0.170848	0.444429	0.00458975	0.0263883	0.873306	aracne_gbm	gbm
FOXC2	-0.185549	0.258093	-0.188045	0.251632	-0.211148	0.196939	-0.188045	0.251632	-0.129123	0.433377	-0.183495	0.263496	-0.337285	0.0357481	aracne_gbm	gbm
FOXD4	0.318568	0.0480909	0.348112	0.0298812	0.260959	0.10858	0.348112	0.0298812	0.314786	0.0509601	0.360066	0.0243496	-0.112772	0.494271	aracne_gbm	gbm
FOXF1	-0.0879294	0.594528	-0.0996761	0.546022	-0.180039	0.27275	-0.0996761	0.546022	-0.0523771	0.751494	-0.0954471	0.563267	-0.633537	1.49712e-05	aracne_gbm	gbm
FOXK1	-0.149788	0.362748	-0.161418	0.326241	-0.174453	0.288151	-0.161418	0.326241	-0.126745	0.441964	-0.221042	0.176282	0.0176542	0.915049	aracne_gbm	gbm
FOXM1	-0.0748137	0.650804	-0.0586085	0.723034	-0.101565	0.5384	-0.0586085	0.723034	0.259078	0.111243	-0.0182332	0.912274	-0.221724	0.174917	aracne_gbm	gbm
FRS2	-0.150237	0.361294	-0.135615	0.41041	-0.157962	0.336841	-0.135615	0.41041	-0.148897	0.365643	-0.143565	0.38325	-0.364277	0.0226163	aracne_gbm	gbm
FUBP1	0.18845	0.250592	0.118916	0.470889	0.227091	0.164443	0.118916	0.470889	0.172743	0.292977	0.207124	0.205807	0.0392892	0.812293	aracne_gbm	gbm
FURIN	-0.153017	0.352375	-0.189517	0.247871	-0.161387	0.326334	-0.189517	0.247871	-0.0202262	0.902728	-0.163745	0.319219	-0.0799378	0.628567	aracne_gbm	gbm
GAB1	0.0589597	0.721441	-0.0175893	0.91536	0.0265421	0.872573	-0.0175893	0.91536	-0.0607656	0.713265	0.0193131	0.9071	-0.190845	0.244511	aracne_gbm	gbm
GABPA	-0.0829333	0.615714	0.0260734	0.874806	-0.171906	0.295358	0.0260734	0.874806	0.0491712	0.766266	-0.0387267	0.814933	0.145365	0.377252	aracne_gbm	gbm
GABPB1	0.217358	0.183784	0.237144	0.146056	0.180146	0.272459	0.237144	0.146056	-0.012181	0.94133	0.146208	0.37446	0.0366846	0.824535	aracne_gbm	gbm
GABPB2	0.0640192	0.698616	0.138511	0.400393	0.121671	0.4606	0.138511	0.400393	0.179871	0.273205	0.0950387	0.564946	0.0174622	0.91597	aracne_gbm	gbm
GATAD1	0.0881268	0.593697	0.179246	0.274901	-0.0195341	0.906042	0.179246	0.274901	0.0057389	0.97234	0.066835	0.686024	-0.161597	0.325696	aracne_gbm	gbm
GATAD2A	-0.13554	0.410672	-0.131055	0.426469	-0.124427	0.450426	-0.131055	0.426469	0.0220736	0.893892	-0.153054	0.352258	-0.0672926	0.683985	aracne_gbm	gbm
GDI2	0.231842	0.155555	0.269573	0.0969958	0.182301	0.266668	0.269573	0.0969958	0.111789	0.498065	0.202983	0.215221	-0.00682878	0.96709	aracne_gbm	gbm
GIGYF1	-0.118824	0.471236	-0.102345	0.535269	-0.12628	0.443657	-0.102345	0.535269	0.155894	0.343284	-0.0683552	0.67926	-0.191948	0.241745	aracne_gbm	gbm
GIT2	0.0932806	0.572198	0.0114635	0.944781	0.131695	0.424194	0.0114635	0.944781	0.271534	0.0944963	0.110622	0.502592	0.2155	0.187654	aracne_gbm	gbm
GLI1	-0.137585	0.403578	-0.141595	0.389879	-0.184097	0.261904	-0.141595	0.389879	-0.152466	0.354132	-0.164987	0.315514	-0.484697	0.00176592	aracne_gbm	gbm
GMNN	-0.16744	0.30827	-0.219134	0.180139	-0.194159	0.236261	-0.219134	0.180139	-0.222896	0.172591	-0.22312	0.172149	0.15764	0.337841	aracne_gbm	gbm
GMPS	0.0360767	0.827398	0.15574	0.34377	0.0239105	0.885119	0.15574	0.34377	0.103228	0.531736	0.0292209	0.859835	0.0995618	0.546485	aracne_gbm	gbm
GNAQ	-0.0378594	0.819008	-0.0341599	0.836441	-0.056721	0.731618	-0.0341599	0.836441	0.0396788	0.810465	-0.0534907	0.746383	-0.0467154	0.777637	aracne_gbm	gbm
GNB1L	-0.230526	0.157982	-0.236061	0.14796	-0.246914	0.129677	-0.236061	0.14796	-0.0685815	0.678255	-0.214105	0.190595	-0.205211	0.210119	aracne_gbm	gbm
GOLT1B	-0.220149	0.178081	-0.204296	0.212204	-0.224039	0.170343	-0.204296	0.212204	-0.245826	0.131429	-0.288162	0.0752448	-0.190077	0.24645	aracne_gbm	gbm
GPR61	0.135115	0.412154	0.0985896	0.550429	0.105903	0.521098	0.0985896	0.550429	0.0160347	0.922818	0.125288	0.447275	0.00599174	0.971122	aracne_gbm	gbm
GRB2	0.153023	0.352356	0.162587	0.322701	0.0616327	0.709351	0.162587	0.322701	0.0180702	0.913055	0.1091	0.508523	0.032845	0.842656	aracne_gbm	gbm
GSPT1	-0.0314101	0.849449	-0.013714	0.933962	-0.0323976	0.844773	-0.013714	0.933962	0.0360588	0.827483	-0.00833778	0.959823	-0.12609	0.444349	aracne_gbm	gbm
GTF2A1	0.0195158	0.906129	-0.0873561	0.596943	0.0336858	0.838681	-0.0873561	0.596943	0.0100649	0.951509	-0.0994212	0.547055	0.0345576	0.834563	aracne_gbm	gbm
GTF2F1	0.554804	0.000246983	0.537844	0.000413597	0.275186	0.0899737	0.537844	0.000413597	0.262874	0.105919	0.502884	0.00110311	0.225343	0.167804	aracne_gbm	gbm
GTF2H3	0.322347	0.0453557	0.300813	0.0627702	0.357047	0.0256591	0.300813	0.0627702	0.0463333	0.77941	0.293859	0.069406	-0.0677457	0.681969	aracne_gbm	gbm
GTF2H4	0.147964	0.368688	0.207977	0.203905	0.174828	0.287099	0.207977	0.203905	0.129096	0.433475	0.197543	0.228034	0.365154	0.0222683	aracne_gbm	gbm
GTF2I	-0.0146415	0.929506	0.000221239	0.998933	-0.0846104	0.608567	0.000221239	0.998933	-0.0594639	0.719155	-0.0434246	0.792946	0.0995082	0.546702	aracne_gbm	gbm
GTSE1	-0.0393606	0.811957	0.0285071	0.863226	-0.0589226	0.721609	0.0285071	0.863226	-0.177742	0.279017	-0.106256	0.519703	-0.0627535	0.704302	aracne_gbm	gbm
H2AC11	0.0299262	0.856486	0.0511064	0.757339	0.120718	0.464144	0.0511064	0.757339	-0.109921	0.505317	0.000120201	0.999421	-0.0559877	0.734961	aracne_gbm	gbm
H2AC6	0.267768	0.0993414	0.268004	0.0990323	0.290337	0.0729714	0.268004	0.0990323	0.333703	0.0378849	0.302664	0.0610917	0.0381867	0.817469	aracne_gbm	gbm
H2AX	-0.131049	0.426492	-0.0806046	0.625696	-0.132738	0.4205	-0.0806046	0.625696	-0.143394	0.383823	-0.170089	0.300569	-0.0177371	0.914652	aracne_gbm	gbm
H2BC12	0.151584	0.356957	0.0666951	0.686647	0.11243	0.495591	0.0666951	0.686647	0.00420246	0.979743	0.0619571	0.707888	-0.246794	0.129868	aracne_gbm	gbm
H4C1	0.0974388	0.555114	0.109771	0.505903	-0.0427943	0.795887	0.109771	0.505903	0.0823282	0.618301	0.080802	0.624848	0.0366197	0.824841	aracne_gbm	gbm
HBS1L	0.110453	0.503248	0.106039	0.520559	0.234858	0.150097	0.106039	0.520559	0.34177	0.0332128	0.221834	0.174698	0.163819	0.318999	aracne_gbm	gbm
HDAC3	-0.0450723	0.785271	0.0140282	0.932452	0.0591444	0.720603	0.0140282	0.932452	-0.0889549	0.590219	-0.0866043	0.600116	-0.0894806	0.588016	aracne_gbm	gbm
HEXIM1	-0.00297135	0.985677	-0.017911	0.913818	-0.0693921	0.67466	-0.017911	0.913818	0.0266645	0.871991	-0.0278442	0.866377	0.0325807	0.843907	aracne_gbm	gbm
HGS	0.0232874	0.888093	0.0791048	0.632161	0.03128	0.850066	0.0791048	0.632161	-0.0212115	0.898014	0.0071439	0.965572	0.227283	0.164077	aracne_gbm	gbm
HIRA	-0.129633	0.431546	-0.13159	0.424566	-0.0789407	0.63287	-0.13159	0.424566	-0.0364276	0.825745	-0.123109	0.455274	-0.300029	0.0634926	aracne_gbm	gbm
HMGA1	0.171048	0.297812	0.174446	0.288172	0.188113	0.251457	0.174446	0.288172	0.169972	0.300906	0.164988	0.31551	-0.0873063	0.597153	aracne_gbm	gbm
HMGB1	-0.283947	0.0798061	-0.309381	0.0552969	-0.0672485	0.684181	-0.309381	0.0552969	-0.114357	0.488183	-0.223111	0.172166	0.0120197	0.942106	aracne_gbm	gbm
HMGCR	-0.16891	0.303983	-0.167642	0.307679	-0.0546993	0.740848	-0.167642	0.307679	-0.0691	0.675955	-0.14305	0.384978	-0.131623	0.424449	aracne_gbm	gbm
HMGN2	0.0244753	0.882424	0.0646002	0.696011	0.0658633	0.69036	0.0646002	0.696011	0.0439842	0.790337	0.119028	0.470468	-0.0127847	0.938428	aracne_gbm	gbm
HOXC10	-0.150767	0.359583	-0.145955	0.375297	0.242364	0.137125	-0.145955	0.375297	-0.0100599	0.951533	-0.0591037	0.720788	0.146938	0.372054	aracne_gbm	gbm
HOXC4	0.0735144	0.656491	0.0823621	0.618157	0.104741	0.525706	0.0823621	0.618157	-0.036437	0.825701	0.0622402	0.706613	0.167207	0.308953	aracne_gbm	gbm
HOXD13	-0.0217325	0.895523	-0.0708849	0.668059	-0.0593244	0.719787	-0.0708849	0.668059	0.174972	0.286697	0.0464736	0.778759	-0.162168	0.323968	aracne_gbm	gbm
HSF1	-0.0582979	0.724444	-0.0161281	0.92237	-0.0700648	0.671682	-0.0161281	0.92237	0.0549858	0.739538	0.0179919	0.913431	0.116613	0.479585	aracne_gbm	gbm
HSP90AA1	0.0957731	0.561929	0.202704	0.215867	0.0100337	0.951659	0.202704	0.215867	0.112068	0.496986	0.115675	0.48315	-0.279941	0.0843383	aracne_gbm	gbm
HSP90AB1	0.0488669	0.767672	-0.0142425	0.931423	-0.0573783	0.728625	-0.0142425	0.931423	0.0463068	0.779533	0.0603604	0.715097	0.325092	0.0434489	aracne_gbm	gbm
HTATSF1	-0.0947042	0.566322	-0.0539177	0.744426	-0.0195086	0.906164	-0.0539177	0.744426	-0.0123662	0.94044	-0.105458	0.522862	0.264664	0.103475	aracne_gbm	gbm
HUS1	-0.121608	0.460833	-0.105159	0.524046	-0.0888059	0.590844	-0.105159	0.524046	-0.0321666	0.845867	-0.0717312	0.664327	0.376991	0.017994	aracne_gbm	gbm
IGHMBP2	-0.142947	0.385322	-0.0786637	0.634067	-0.134227	0.415262	-0.0786637	0.634067	-0.0591238	0.720696	-0.0945021	0.567154	-0.476319	0.00217479	aracne_gbm	gbm
ILF2	0.0713137	0.666167	0.218945	0.180525	0.0979101	0.553193	0.218945	0.180525	0.0943213	0.567899	0.194258	0.236016	0.272844	0.0928553	aracne_gbm	gbm
ILF3	0.121567	0.460984	0.11218	0.496554	0.0975159	0.5548	0.11218	0.496554	-0.0347954	0.83344	0.102105	0.536234	0.123167	0.455063	aracne_gbm	gbm
ILK	-0.0531778	0.747818	-0.0732634	0.657592	-0.0731978	0.65788	-0.0732634	0.657592	-0.181852	0.267868	-0.164454	0.317101	0.126712	0.442087	aracne_gbm	gbm
ING3	0.277758	0.0868905	0.267076	0.100253	0.255829	0.115959	0.267076	0.100253	-0.100664	0.54203	0.235235	0.149425	-0.224119	0.170185	aracne_gbm	gbm
INPP5B	0.35768	0.02538	0.339451	0.0345045	0.198797	0.225036	0.339451	0.0345045	0.252382	0.121128	0.381639	0.0165158	-0.146789	0.372544	aracne_gbm	gbm
INTS6	-0.117063	0.477879	-0.0750051	0.649968	-0.132207	0.422378	-0.0750051	0.649968	-0.275387	0.0897307	-0.141719	0.389459	0.0909389	0.581922	aracne_gbm	gbm
IRS2	-0.342469	0.0328314	-0.343796	0.0321171	-0.287596	0.0758452	-0.343796	0.0321171	-0.20862	0.202478	-0.336652	0.0361185	-0.512575	0.000849279	aracne_gbm	gbm
ITGAV	-0.207431	0.205122	-0.205863	0.208642	-0.220533	0.177305	-0.205863	0.208642	0.0289033	0.861343	-0.175396	0.285514	-0.182936	0.264978	aracne_gbm	gbm
ITGB3	0.0217043	0.895658	0.0549862	0.739536	0.0464153	0.779029	0.0549862	0.739536	0.0656246	0.691427	0.046903	0.776767	-0.124512	0.450113	aracne_gbm	gbm
ITGB5	-0.107371	0.515304	-0.105803	0.521495	-0.132792	0.420309	-0.105803	0.521495	0.195367	0.233301	-0.0565042	0.732606	-0.245956	0.131219	aracne_gbm	gbm
JAG1	-0.310785	0.0541426	-0.269152	0.0975399	-0.265243	0.102695	-0.269152	0.0975399	-0.285186	0.0784428	-0.343152	0.0324621	-0.338066	0.0352956	aracne_gbm	gbm
JAZF1	-0.350927	0.0284932	-0.346203	0.0308537	-0.333579	0.0379605	-0.346203	0.0308537	-0.392327	0.0134996	-0.369558	0.0205887	-0.299032	0.0644197	aracne_gbm	gbm
JMJD6	-0.305259	0.0587976	-0.277571	0.0871121	-0.214367	0.19004	-0.277571	0.0871121	-0.124084	0.451684	-0.30823	0.056257	-0.092751	0.574391	aracne_gbm	gbm
JUN	-0.426381	0.00679619	-0.398917	0.0118835	-0.529937	0.000521182	-0.398917	0.0118835	0.110204	0.504217	-0.353708	0.027175	-0.349255	0.0293111	aracne_gbm	gbm
KAT7	-0.30624	0.0579489	-0.32718	0.0420424	-0.255003	0.117183	-0.32718	0.0420424	-0.0520977	0.752778	-0.285918	0.0776471	-0.27944	0.0849192	aracne_gbm	gbm
KDM2A	-0.0906354	0.583188	-0.0830969	0.615016	-0.0952839	0.563937	-0.0830969	0.615016	-0.0217071	0.895644	-0.0864424	0.6008	-0.191885	0.241901	aracne_gbm	gbm
KDSR	0.0766717	0.642705	0.114267	0.488525	0.038529	0.815861	0.114267	0.488525	-0.123678	0.45318	0.0407648	0.805376	0.156509	0.341363	aracne_gbm	gbm
KEAP1	-0.0752356	0.648961	-0.126444	0.443061	-0.158853	0.334087	-0.126444	0.443061	-0.0544938	0.741788	-0.0834971	0.613308	0.133364	0.418294	aracne_gbm	gbm
KLF16	-0.0758216	0.646406	-0.0483332	0.770141	-0.0769124	0.641659	-0.0483332	0.770141	0.0896227	0.587421	-0.0859191	0.603014	-0.194634	0.235095	aracne_gbm	gbm
KLF17	0.221314	0.175737	0.220946	0.176475	0.266489	0.101029	0.220946	0.176475	0.0446737	0.787125	0.179882	0.273175	-0.13766	0.403322	aracne_gbm	gbm
KLF5	0.225272	0.167941	0.170545	0.299257	0.256276	0.115303	0.170545	0.299257	0.146572	0.373259	0.180145	0.272461	-0.345406	0.0312675	aracne_gbm	gbm
KMT5A	0.156307	0.341993	0.16751	0.308065	0.149327	0.364245	0.16751	0.308065	-0.12761	0.438832	0.0912487	0.580632	0.211623	0.195909	aracne_gbm	gbm
KRAS	-0.0466788	0.777807	-0.093948	0.56944	-0.0266292	0.872159	-0.093948	0.56944	-0.332033	0.0389158	-0.128436	0.435848	-0.169299	0.302853	aracne_gbm	gbm
LDB1	0.0116107	0.944073	-0.0385087	0.815957	-0.0545849	0.741371	-0.0385087	0.815957	0.0223249	0.892691	-0.00690484	0.966723	-0.248153	0.127701	aracne_gbm	gbm
LIN54	0.0807472	0.625083	0.022477	0.891965	0.136103	0.40871	0.022477	0.891965	0.063693	0.70008	0.0679071	0.681251	0.0894818	0.58801	aracne_gbm	gbm
LPAR1	0.188736	0.249862	0.179284	0.274799	0.324118	0.0441184	0.179284	0.274799	0.0977167	0.553981	0.182587	0.265905	-0.487597	0.00164109	aracne_gbm	gbm
LRPPRC	-0.102358	0.535216	-0.131468	0.424999	-0.0699258	0.672298	-0.131468	0.424999	0.0135244	0.934873	-0.0731986	0.657876	-0.210894	0.197491	aracne_gbm	gbm
MAP2K2	0.0664284	0.687837	0.0811706	0.623264	0.109557	0.506737	0.0811706	0.623264	0.144974	0.378549	0.144833	0.379018	-0.0985232	0.550699	aracne_gbm	gbm
MAP3K11	-0.137531	0.403767	-0.139646	0.396503	-0.133887	0.416455	-0.139646	0.396503	0.0249357	0.880228	-0.120017	0.466763	-0.399812	0.0116773	aracne_gbm	gbm
MAPK1	-0.0142078	0.93159	-0.00910749	0.956117	-0.148124	0.368166	-0.00910749	0.956117	-0.0793371	0.631158	-0.0751921	0.649151	-0.103828	0.52934	aracne_gbm	gbm
MAVS	-0.136773	0.406386	-0.17559	0.284971	-0.21497	0.188768	-0.17559	0.284971	0.101827	0.53735	-0.134228	0.415258	-0.00573502	0.972359	aracne_gbm	gbm
MAX	-0.122443	0.457735	-0.156686	0.340809	0.0451959	0.784696	-0.156686	0.340809	-0.0949703	0.565227	-0.126505	0.442836	-0.204565	0.21159	aracne_gbm	gbm
MCL1	-0.204652	0.211391	-0.150075	0.36182	-0.194047	0.236536	-0.150075	0.36182	-0.203319	0.214447	-0.216623	0.185308	-0.292974	0.0702895	aracne_gbm	gbm
MCM3	-0.163514	0.319915	-0.194262	0.236007	-0.185991	0.256941	-0.194262	0.236007	-0.133525	0.417725	-0.181701	0.268273	-0.237622	0.14522	aracne_gbm	gbm
MCTS1	-0.222425	0.173523	-0.224368	0.1697	-0.151932	0.355841	-0.224368	0.1697	-0.0406397	0.805962	-0.142168	0.387944	-0.0409871	0.804335	aracne_gbm	gbm
MDM2	-0.57559	0.000126273	-0.572085	0.000141842	-0.325187	0.0433843	-0.572085	0.000141842	-0.423605	0.00720589	-0.514367	0.000808506	-0.433751	0.00580412	aracne_gbm	gbm
MDM4	0.13829	0.40115	0.143974	0.381883	0.191058	0.243974	0.143974	0.381883	0.0932296	0.572408	0.153762	0.350008	-0.0783345	0.635491	aracne_gbm	gbm
MEAF6	0.073653	0.655883	0.115979	0.481991	0.0786809	0.633993	0.115979	0.481991	-0.0904778	0.583846	-0.0259386	0.875448	0.207595	0.204755	aracne_gbm	gbm
MED1	-0.46949	0.00256733	-0.393045	0.013315	-0.488824	0.00159066	-0.393045	0.013315	-0.186292	0.256158	-0.520677	0.000678428	-0.225432	0.16763	aracne_gbm	gbm
MED10	0.0760224	0.645531	0.0248182	0.880789	-0.0774455	0.639344	0.0248182	0.880789	-0.0703307	0.670507	0.00887837	0.95722	0.294177	0.0690916	aracne_gbm	gbm
MED12	0.0594894	0.719039	0.11149	0.499223	0.0400454	0.808746	0.11149	0.499223	-0.185079	0.259325	0.0391693	0.812855	-0.0819626	0.619867	aracne_gbm	gbm
MED15	0.195871	0.232073	0.181403	0.269071	0.17496	0.286731	0.181403	0.269071	0.282311	0.0816338	0.230557	0.157925	0.22646	0.165651	aracne_gbm	gbm
MED16	0.0907058	0.582895	0.135445	0.411001	0.0694368	0.674462	0.135445	0.411001	0.0534427	0.746603	0.122002	0.45937	0.271317	0.0947705	aracne_gbm	gbm
MED18	-0.0330573	0.841652	-0.161936	0.324669	-0.0376031	0.820213	-0.161936	0.324669	-0.00260243	0.987455	0.000983353	0.99526	0.0162656	0.92171	aracne_gbm	gbm
MED19	-0.277763	0.0868846	-0.296384	0.0669356	-0.292754	0.0705099	-0.296384	0.0669356	-0.107165	0.516114	-0.260789	0.108819	-0.0970329	0.556771	aracne_gbm	gbm
MED21	-0.00871927	0.957986	-0.0867285	0.599591	0.000833931	0.99598	-0.0867285	0.599591	-0.0951526	0.564477	-0.0579741	0.725915	-0.152606	0.353686	aracne_gbm	gbm
MED22	-0.0316978	0.848087	-0.0470187	0.77623	-0.0421973	0.798675	-0.0470187	0.77623	0.0489538	0.76727	-0.0273715	0.868626	0.082902	0.615848	aracne_gbm	gbm
MED24	-0.231444	0.156285	-0.206232	0.207811	-0.236852	0.146566	-0.206232	0.207811	-0.079317	0.631245	-0.224923	0.168619	0.0309037	0.85185	aracne_gbm	gbm
MED25	0.0774604	0.63928	0.0395713	0.810969	0.148413	0.367222	0.0395713	0.810969	0.173346	0.29127	0.126002	0.444669	-0.00634452	0.969422	aracne_gbm	gbm
MED26	0.107985	0.512893	0.118438	0.472689	-0.0409775	0.80438	0.118438	0.472689	0.030627	0.853162	0.0928166	0.574119	0.253254	0.119804	aracne_gbm	gbm
MED29	-0.131313	0.425551	-0.114357	0.488183	-0.171193	0.297395	-0.114357	0.488183	-0.138904	0.399043	-0.156355	0.341843	0.202162	0.217123	aracne_gbm	gbm
MED7	0.184215	0.261594	0.256142	0.115499	0.180423	0.27171	0.256142	0.115499	0.395288	0.0127518	0.271604	0.0944087	0.270838	0.0953786	aracne_gbm	gbm
MED9	0.0308108	0.85229	0.123306	0.454547	0.0351991	0.831536	0.123306	0.454547	-0.0517189	0.75452	0.0279302	0.865968	0.207109	0.205841	aracne_gbm	gbm
MEN1	-0.314477	0.0512006	-0.33138	0.0393252	-0.338454	0.0350723	-0.33138	0.0393252	-0.213523	0.191833	-0.336446	0.0362392	-0.290351	0.0729573	aracne_gbm	gbm
MET	-0.149886	0.362431	-0.213549	0.191777	-0.225008	0.168453	-0.213549	0.191777	-0.0768864	0.641772	-0.151575	0.356986	-0.325208	0.0433697	aracne_gbm	gbm
MFN2	-0.104338	0.527307	-0.0240914	0.884256	-0.191199	0.243622	-0.0240914	0.884256	-0.280905	0.0832298	-0.115414	0.484144	0.186041	0.256812	aracne_gbm	gbm
MIB1	-0.0695878	0.673793	-0.08315	0.614789	-0.0679379	0.681114	-0.08315	0.614789	-0.000848786	0.995908	-0.0580932	0.725374	-0.00680923	0.967184	aracne_gbm	gbm
MLST8	-0.216876	0.184784	-0.345506	0.0312151	-0.238217	0.144186	-0.345506	0.0312151	-0.111317	0.499895	-0.271323	0.0947636	-0.150512	0.360406	aracne_gbm	gbm
MLX	-0.116013	0.481862	-0.126052	0.444484	-0.099566	0.546468	-0.126052	0.444484	0.0427689	0.796006	-0.0917421	0.578579	-0.188898	0.249448	aracne_gbm	gbm
MMS19	0.180918	0.270375	0.253196	0.119892	0.188559	0.250314	0.253196	0.119892	0.00978328	0.952864	0.174643	0.287619	0.374883	0.0187003	aracne_gbm	gbm
MNAT1	0.259902	0.110071	0.265456	0.102408	0.369514	0.0206047	0.265456	0.102408	0.134613	0.413907	0.223025	0.172335	0.280845	0.0832981	aracne_gbm	gbm
MORF4L1	0.099014	0.548705	0.120295	0.465724	0.139593	0.396685	0.120295	0.465724	0.033203	0.840963	0.0732807	0.657516	-0.235181	0.149522	aracne_gbm	gbm
MRE11	-0.31107	0.0539104	-0.264329	0.103929	-0.32182	0.0457295	-0.264329	0.103929	-0.139498	0.397011	-0.300667	0.062904	-0.189609	0.247636	aracne_gbm	gbm
MRPL12	-0.326093	0.0427702	-0.178687	0.276427	-0.317227	0.0490926	-0.178687	0.276427	-0.137231	0.4048	-0.260799	0.108804	-0.0741683	0.653626	aracne_gbm	gbm
MRPL28	-0.267144	0.100162	-0.215038	0.188623	-0.195165	0.233794	-0.215038	0.188623	-0.0409801	0.804368	-0.175196	0.286073	-0.150942	0.359021	aracne_gbm	gbm
MYBBP1A	0.0196192	0.905634	0.0301237	0.855549	-0.01884	0.909366	0.0301237	0.855549	-0.0303136	0.854648	0.0136087	0.934468	-0.0475679	0.773684	aracne_gbm	gbm
MYBL2	-0.00978079	0.952876	-0.0902991	0.584592	-0.00165655	0.992014	-0.0902991	0.584592	0.23505	0.149755	-0.0295794	0.858132	-0.0262945	0.873752	aracne_gbm	gbm
MYC	-0.182011	0.267444	-0.256207	0.115403	-0.179606	0.273923	-0.256207	0.115403	-0.166904	0.309844	-0.14078	0.392642	-0.394271	0.0130047	aracne_gbm	gbm
MYH9	-0.159236	0.332908	-0.169024	0.303651	-0.186628	0.255288	-0.169024	0.303651	0.107174	0.516082	-0.132691	0.420667	0.0644855	0.696525	aracne_gbm	gbm
MYO9A	-0.146348	0.373999	-0.168873	0.304088	-0.133579	0.417537	-0.168873	0.304088	-0.127802	0.438138	-0.168993	0.303741	-0.198828	0.22496	aracne_gbm	gbm
MZF1	-0.124543	0.450001	-0.189751	0.247276	-0.0365416	0.825208	-0.189751	0.247276	0.217584	0.183318	-0.0752368	0.648956	-0.344648	0.0316649	aracne_gbm	gbm
NAA15	0.152533	0.353918	0.00385368	0.981424	0.0846468	0.608412	0.00385368	0.981424	-0.115531	0.483698	0.0314917	0.849063	0.351091	0.028414	aracne_gbm	gbm
NAE1	-0.0191342	0.907957	0.0326791	0.843441	-0.0343847	0.83538	0.0326791	0.843441	0.182463	0.266237	0.0558753	0.735474	-0.00539959	0.973975	aracne_gbm	gbm
NAMPT	-0.105159	0.524048	-0.0884946	0.592152	-0.108153	0.512232	-0.0884946	0.592152	0.00910975	0.956106	-0.131993	0.423136	0.0653815	0.692514	aracne_gbm	gbm
NCOA4	-0.0420494	0.799366	0.017704	0.914811	-0.0329299	0.842255	0.017704	0.914811	0.14355	0.3833	0.0251549	0.879183	-0.331269	0.0393948	aracne_gbm	gbm
NDUFA13	-0.153023	0.352355	0.0980116	0.55278	-0.0976048	0.554437	0.0980116	0.55278	0.208167	0.203482	0.143024	0.385065	0.334094	0.0376463	aracne_gbm	gbm
NELFA	-0.0959755	0.561099	-0.105647	0.522113	-0.0270949	0.869942	-0.105647	0.522113	-0.158448	0.335339	-0.107994	0.512857	-0.128019	0.437351	aracne_gbm	gbm
NELFCD	0.0531956	0.747736	0.0643609	0.697084	-0.00725466	0.965038	0.0643609	0.697084	-0.0517067	0.754576	0.00701974	0.96617	0.0401776	0.808126	aracne_gbm	gbm
NFE2L1	0.0594376	0.719274	0.0766648	0.642735	0.0823289	0.618298	0.0766648	0.642735	-0.00623621	0.969944	0.0721861	0.662325	0.00462978	0.977684	aracne_gbm	gbm
NFE2L2	-0.136971	0.4057	-0.143383	0.383861	-0.117604	0.475833	-0.143383	0.383861	-0.136823	0.406213	-0.160081	0.330317	-0.0696729	0.673417	aracne_gbm	gbm
NFE2L3	0.0524885	0.750982	0.0610699	0.711891	0.101489	0.538706	0.0610699	0.711891	0.084553	0.608811	0.0794655	0.630604	0.0908011	0.582497	aracne_gbm	gbm
NFRKB	-0.028268	0.864362	-0.024537	0.882129	-0.0351267	0.831877	-0.024537	0.882129	-0.0764783	0.643546	-0.0492485	0.765909	0.136035	0.408946	aracne_gbm	gbm
NFYA	-0.2282	0.162337	-0.263144	0.105546	-0.202596	0.216116	-0.263144	0.105546	-0.439592	0.00510936	-0.341679	0.0332628	0.0243992	0.882787	aracne_gbm	gbm
NFYB	-0.0942579	0.568161	-0.123817	0.452668	-0.0869662	0.598588	-0.123817	0.452668	0.0667603	0.686357	-0.0672974	0.683964	-0.145415	0.377084	aracne_gbm	gbm
NFYC	-0.0268942	0.870897	0.00479686	0.976879	0.0491347	0.766434	0.00479686	0.976879	-0.139314	0.397641	-0.0704571	0.669948	0.0566695	0.731853	aracne_gbm	gbm
NISCH	-0.00382073	0.981583	-0.0105405	0.949221	0.00479134	0.976906	-0.0105405	0.949221	0.201636	0.218346	0.0387931	0.814621	0.0405236	0.806506	aracne_gbm	gbm
NME2	-0.403675	0.0108216	-0.355561	0.026325	-0.387266	0.0148641	-0.355561	0.026325	-0.275592	0.0894813	-0.362727	0.0232418	0.0343096	0.835734	aracne_gbm	gbm
NOC2L	-0.192649	0.239997	-0.231088	0.156942	-0.200541	0.22091	-0.231088	0.156942	-0.169792	0.301427	-0.217745	0.182987	-0.186819	0.254792	aracne_gbm	gbm
NOLC1	0.0612286	0.711174	0.052181	0.752395	0.0141507	0.931864	0.052181	0.752395	-0.0992122	0.547902	0.0137622	0.93373	0.214167	0.190463	aracne_gbm	gbm
NONO	-0.00686266	0.966926	0.0583159	0.724363	-0.00127331	0.993862	0.0583159	0.724363	-0.267882	0.0991916	0.0328456	0.842653	0.339101	0.0347032	aracne_gbm	gbm
NPAT	-0.240967	0.139473	-0.276083	0.0888891	-0.178689	0.27642	-0.276083	0.0888891	-0.00124984	0.993975	-0.18202	0.267419	-0.0166999	0.919626	aracne_gbm	gbm
NPM1	-0.127788	0.438187	0.105989	0.520756	-0.0666815	0.686708	0.105989	0.520756	0.202114	0.217233	0.133102	0.419215	-0.139267	0.3978	aracne_gbm	gbm
NSMCE1	-0.013752	0.933779	-0.0361037	0.827271	0.0248045	0.880854	-0.0361037	0.827271	-0.112611	0.49489	-0.0141648	0.931796	0.183888	0.262455	aracne_gbm	gbm
NSMCE3	0.140958	0.392038	0.00157334	0.992416	0.108617	0.510412	0.00157334	0.992416	0.202406	0.216556	0.168065	0.306443	-0.165752	0.313243	aracne_gbm	gbm
NUFIP1	0.0243236	0.883147	-0.000615543	0.997033	-0.0907212	0.58283	-0.000615543	0.997033	-0.071714	0.664403	0.00390007	0.981201	0.0895694	0.587644	aracne_gbm	gbm
NUMA1	-0.341468	0.0333786	-0.33469	0.0372857	-0.342273	0.032938	-0.33469	0.0372857	0.270502	0.0958063	-0.263463	0.10511	0.100029	0.544595	aracne_gbm	gbm
NUP62	-0.161994	0.324494	-0.162372	0.323352	-0.151945	0.3558	-0.162372	0.323352	-0.210395	0.198578	-0.195193	0.233727	-0.0184518	0.911227	aracne_gbm	gbm
NUP98	-0.329585	0.0404684	-0.305181	0.0588659	-0.187349	0.253422	-0.305181	0.0588659	-0.256444	0.115057	-0.29127	0.0720139	0.134904	0.412889	aracne_gbm	gbm
OGT	0.0271935	0.869473	-0.00603729	0.970902	0.0357115	0.829119	-0.00603729	0.970902	0.0213304	0.897446	0.0912378	0.580677	0.183141	0.264433	aracne_gbm	gbm
PA2G4	0.00149876	0.992775	-0.111724	0.498317	-0.033518	0.839474	-0.111724	0.498317	-0.00100574	0.995152	0.00368099	0.982257	0.0561709	0.734126	aracne_gbm	gbm
PAF1	-0.124654	0.449593	-0.134431	0.414544	-0.123105	0.455289	-0.134431	0.414544	0.113783	0.490381	-0.065133	0.693625	-0.0639701	0.698836	aracne_gbm	gbm
PAK2	-0.0545231	0.741654	-0.0253304	0.878346	-0.0929524	0.573556	-0.0253304	0.878346	0.0306574	0.853017	-0.032371	0.844899	-0.137327	0.404471	aracne_gbm	gbm
PC	-0.36965	0.0205547	-0.333174	0.0382089	-0.388027	0.0146516	-0.333174	0.0382089	-0.138382	0.400833	-0.311535	0.0535343	-0.269749	0.0967703	aracne_gbm	gbm
PDAP1	-0.0796884	0.629642	-0.102465	0.534789	-0.208035	0.203777	-0.102465	0.534789	0.0330337	0.841764	-0.131611	0.424492	-0.302734	0.0610285	aracne_gbm	gbm
PDCD6	-0.227104	0.164417	-0.200092	0.221967	-0.237135	0.14607	-0.200092	0.221967	-0.319143	0.0476664	-0.385463	0.0153774	-0.503582	0.0010828	aracne_gbm	gbm
PDCL	-0.156905	0.340127	-0.145793	0.375834	-0.0567051	0.73169	-0.145793	0.375834	-0.216814	0.184912	-0.149525	0.363601	-0.0113432	0.945359	aracne_gbm	gbm
PDGFRA	-0.255872	0.115896	-0.268131	0.0988668	-0.157685	0.337701	-0.268131	0.0988668	-0.0934013	0.571699	-0.226487	0.165599	-0.553901	0.000254039	aracne_gbm	gbm
PDGFRB	-0.522064	0.000652459	-0.481276	0.00192386	-0.544096	0.0003431	-0.481276	0.00192386	-0.173704	0.290259	-0.441717	0.00487508	-0.621873	2.38013e-05	aracne_gbm	gbm
PDPK1	-0.153176	0.351868	-0.163579	0.319718	-0.184009	0.262136	-0.163579	0.319718	0.136151	0.408543	-0.259982	0.109957	0.00359453	0.982673	aracne_gbm	gbm
PEX11B	0.0570931	0.729923	0.0163552	0.92128	0.0712786	0.666322	0.0163552	0.92128	-0.0230874	0.889049	0.104876	0.525169	-0.293679	0.0695857	aracne_gbm	gbm
PFDN1	0.066842	0.685993	0.0330298	0.841782	0.0882203	0.593304	0.0330298	0.841782	-0.105805	0.521486	-0.0288963	0.861377	0.155107	0.345758	aracne_gbm	gbm
PFDN5	0.106697	0.517961	0.0114495	0.944848	0.120707	0.464186	0.0114495	0.944848	-0.196087	0.231548	0.203195	0.214733	0.182597	0.265878	aracne_gbm	gbm
PFN1	0.245222	0.13241	0.256623	0.114793	0.234413	0.150893	0.256623	0.114793	-0.173429	0.291035	0.0949597	0.565271	0.244191	0.134096	aracne_gbm	gbm
PGAP2	-0.266273	0.101316	-0.404995	0.0105417	-0.29848	0.064938	-0.404995	0.0105417	-0.0805083	0.626111	-0.267786	0.0993178	0.165027	0.315395	aracne_gbm	gbm
PHF12	0.0402934	0.807584	0.0340534	0.836944	0.0832009	0.614571	0.0340534	0.836944	0.128464	0.435748	0.0603116	0.715317	-0.232643	0.154091	aracne_gbm	gbm
PI4KA	-0.0162698	0.92169	-0.0181628	0.912611	-0.0922396	0.576511	-0.0181628	0.912611	-0.0147141	0.929158	-0.0201185	0.903244	-0.0701348	0.671373	aracne_gbm	gbm
PI4KB	0.200454	0.221113	0.158695	0.334577	0.117761	0.475238	0.158695	0.334577	0.0600091	0.716686	0.116007	0.481887	-0.0382751	0.817054	aracne_gbm	gbm
PICALM	-0.143139	0.384679	-0.189721	0.247352	-0.157703	0.337644	-0.189721	0.247352	0.0314928	0.849058	-0.103575	0.530349	-0.0954611	0.56321	aracne_gbm	gbm
PIK3C3	0.118012	0.474292	0.190301	0.245883	-0.0294285	0.858849	0.190301	0.245883	0.0669937	0.685316	0.0679737	0.680955	0.100661	0.542041	aracne_gbm	gbm
PIK3CA	-0.12472	0.449351	-0.18375	0.26282	-0.109126	0.508419	-0.18375	0.26282	0.0466401	0.777986	-0.13441	0.414618	-0.163249	0.320709	aracne_gbm	gbm
PIK3R1	-0.0175847	0.915383	0.0205165	0.901339	-0.0211691	0.898217	0.0205165	0.901339	-0.165011	0.315442	-0.0805661	0.625862	0.201131	0.219525	aracne_gbm	gbm
PIP5K1A	-0.307082	0.0572281	-0.302911	0.0608699	-0.278777	0.0856912	-0.302911	0.0608699	-0.320867	0.0464119	-0.365742	0.0220378	-0.193694	0.237408	aracne_gbm	gbm
PKD1	-0.154319	0.348244	-0.152629	0.353611	-0.140394	0.393955	-0.152629	0.353611	-0.174733	0.287367	-0.206522	0.207159	-0.167189	0.309006	aracne_gbm	gbm
PKN2	-0.0480145	0.771616	-0.0121618	0.941422	-0.182461	0.266241	-0.0121618	0.941422	0.016011	0.922932	-0.0288496	0.861598	-0.0201582	0.903054	aracne_gbm	gbm
PLEKHM1	0.120033	0.466703	0.123846	0.452559	0.112214	0.496424	0.123846	0.452559	0.185153	0.25913	0.152275	0.354742	0.150415	0.36072	aracne_gbm	gbm
PLRG1	-0.0630206	0.703101	-0.00611507	0.970528	-0.106108	0.520287	-0.00611507	0.970528	-0.0679138	0.681221	-0.110285	0.5039	0.257079	0.114128	aracne_gbm	gbm
PMS2	0.0792085	0.631713	0.0827242	0.616608	0.0975183	0.55479	0.0827242	0.616608	0.0465228	0.778531	0.0846136	0.608553	0.0794545	0.630651	aracne_gbm	gbm
PNN	-0.00250107	0.987944	-0.0338985	0.837676	0.00211326	0.989813	-0.0338985	0.837676	0.141745	0.389372	-0.0236491	0.886367	-0.00140949	0.993205	aracne_gbm	gbm
POGZ	0.0916053	0.579147	0.121218	0.462282	0.0723526	0.661593	0.121218	0.462282	0.272602	0.0931562	0.120516	0.464899	-0.114951	0.48591	aracne_gbm	gbm
POLR1G	0.234773	0.15025	0.238598	0.143526	0.252136	0.121503	0.238598	0.143526	0.200483	0.221047	0.253449	0.11951	0.353793	0.0271356	aracne_gbm	gbm
POLR1H	-0.0313346	0.849807	0.0213016	0.897583	0.00893805	0.956933	0.0213016	0.897583	-0.0435051	0.792571	0.0856614	0.604106	-0.229385	0.160106	aracne_gbm	gbm
POT1	0.0712707	0.666357	0.0635036	0.70093	0.00827678	0.960116	0.0635036	0.70093	0.0348762	0.833059	0.0723394	0.661651	-0.310078	0.0547209	aracne_gbm	gbm
