## Supplemental Table 2 for "Gene essentiality in cancer is better predicted by mRNA abundance than by gene regulatory network-inferred activity" (part 6 of 13)

### Sheet: ARACNe (continued)
hgnc_symbol	ULM.cor	ULM.p.value	W.Sum.cor	W.Sum.p.value	Viper.cor	Viper.p.value	W.Mean.cor	W.Mean.p.value	MLM.cor	MLM.p.value	Consensus.cor	Consensus.p.value	Expression.cor	Expression.p.value	Regulon	Cancer
PPARGC1B	-0.0830018	0.615421	-0.0951684	0.564412	-0.0831732	0.614689	-0.0951684	0.564412	0.108324	0.511559	-0.0235181	0.886992	0.0538985	0.744514	aracne_gbm	gbm
PPIE	-0.116745	0.479083	-0.0278339	0.866426	-0.109397	0.507364	-0.0278339	0.866426	-0.401571	0.0112807	-0.300042	0.0634801	0.172454	0.293799	aracne_gbm	gbm
PPP1CB	-0.23585	0.148333	-0.25925	0.110998	-0.232648	0.154082	-0.25925	0.110998	-0.17712	0.280728	-0.280357	0.0838584	-0.0299772	0.856244	aracne_gbm	gbm
PPP1R12A	-0.0670145	0.685224	-0.101022	0.540586	-0.0627493	0.704321	-0.101022	0.540586	0.0824244	0.61789	-0.0387664	0.814746	-0.184344	0.261253	aracne_gbm	gbm
PPP1R15B	0.272815	0.0928915	0.202559	0.216202	0.0330688	0.841598	0.202559	0.216202	0.205702	0.209007	0.239258	0.142388	-0.305845	0.0582897	aracne_gbm	gbm
PPP1R2	0.0453744	0.783866	0.0172366	0.917052	-0.00732714	0.964689	0.0172366	0.917052	0.414158	0.00876379	0.125658	0.445923	0.00659207	0.96823	aracne_gbm	gbm
PPP1R8	-0.0238008	0.885642	-0.038851	0.814349	-0.0306284	0.853155	-0.038851	0.814349	-0.115723	0.482968	-0.0959343	0.561267	-0.172457	0.293788	aracne_gbm	gbm
PPP2CA	-0.331604	0.0391843	-0.318698	0.0479946	-0.344673	0.0316517	-0.318698	0.0479946	-0.13182	0.423751	-0.375963	0.0183356	0.0228442	0.89021	aracne_gbm	gbm
PPRC1	0.0467885	0.777298	0.0405069	0.806584	0.0521461	0.752555	0.0405069	0.806584	0.111745	0.498237	0.0847936	0.607788	-0.0588243	0.722055	aracne_gbm	gbm
PQBP1	-0.0773048	0.639954	-0.0481025	0.771208	-0.0994588	0.546902	-0.0481025	0.771208	-0.329114	0.0407729	-0.135648	0.410294	-0.0706884	0.668927	aracne_gbm	gbm
PRDM10	-0.18146	0.268919	-0.184113	0.261863	-0.1932	0.238628	-0.184113	0.261863	0.0256507	0.87682	-0.151796	0.356277	-0.167429	0.308304	aracne_gbm	gbm
PRDX1	0.070901	0.667988	0.0796703	0.62972	0.0641325	0.698108	0.0796703	0.62972	-0.139731	0.396213	0.00122264	0.994106	0.151926	0.355858	aracne_gbm	gbm
PRDX2	-0.0761675	0.644899	-0.0227657	0.890585	-0.071739	0.664293	-0.0227657	0.890585	-0.102043	0.536482	-0.00972383	0.953151	0.200426	0.221181	aracne_gbm	gbm
PRKAR1A	-0.127359	0.439741	-0.137732	0.403071	-0.0872602	0.597347	-0.137732	0.403071	-0.0766759	0.642687	-0.119504	0.468683	0.10377	0.529573	aracne_gbm	gbm
PRKAR2A	-0.196784	0.229861	-0.0886322	0.591573	-0.176385	0.282761	-0.0886322	0.591573	0.103471	0.530764	-0.0398814	0.809515	-0.0591905	0.720394	aracne_gbm	gbm
PRMT1	0.146174	0.374573	0.187643	0.252666	0.156364	0.341813	0.187643	0.252666	0.053814	0.744901	0.158254	0.335937	-0.223495	0.17141	aracne_gbm	gbm
PSRC1	-0.181927	0.267666	-0.0878986	0.594658	-0.312853	0.0524786	-0.0878986	0.594658	-0.322556	0.0452085	-0.122764	0.45655	-0.161233	0.326802	aracne_gbm	gbm
PTK2	0.302969	0.060818	0.320088	0.0469751	0.348907	0.0294837	0.320088	0.0469751	0.0473358	0.77476	0.264679	0.103455	0.0816177	0.621345	aracne_gbm	gbm
PTPN1	-0.212139	0.194796	-0.19965	0.223011	-0.178091	0.278058	-0.19965	0.223011	-0.14971	0.363003	-0.222174	0.174021	0.0256335	0.876902	aracne_gbm	gbm
PTPN11	-0.187224	0.253746	-0.228156	0.162419	-0.187589	0.252805	-0.228156	0.162419	0.143702	0.382791	-0.0562686	0.73368	-0.174265	0.288679	aracne_gbm	gbm
PTTG1	0.458867	0.0033016	0.333406	0.0380661	0.438759	0.00520378	0.333406	0.0380661	0.239008	0.142819	0.356656	0.0258331	0.167036	0.309457	aracne_gbm	gbm
PXN	-0.00635344	0.969379	0.0184001	0.911474	-0.0742786	0.653144	0.0184001	0.911474	0.0107677	0.948128	0.000395467	0.998094	0.180973	0.270227	aracne_gbm	gbm
RAB10	-0.0635959	0.700516	-0.00146509	0.992937	-0.227466	0.163728	-0.00146509	0.992937	-0.174022	0.289363	-0.118583	0.472142	-0.117075	0.477832	aracne_gbm	gbm
RAB11A	0.165709	0.313371	0.168396	0.305478	0.173495	0.290848	0.168396	0.305478	0.135913	0.409372	0.184772	0.260128	0.140808	0.392546	aracne_gbm	gbm
RAB18	0.29939	0.0640856	0.263453	0.105123	0.263499	0.105061	0.263453	0.105123	0.0235863	0.886666	0.205319	0.209875	-0.214672	0.189394	aracne_gbm	gbm
RAB1A	0.0105164	0.949337	0.00415446	0.979975	-0.0726947	0.660089	0.00415446	0.979975	-0.0755205	0.647718	-0.0887013	0.591283	-0.347904	0.0299857	aracne_gbm	gbm
RAB1B	-0.0456473	0.782597	-0.238057	0.144463	-0.121383	0.461669	-0.238057	0.144463	-0.16228	0.323629	-0.22517	0.168139	-0.124114	0.451575	aracne_gbm	gbm
RAB35	0.051988	0.753282	0.0402471	0.807801	0.0725728	0.660625	0.0402471	0.807801	0.0355069	0.830084	0.0392925	0.812277	0.0789568	0.6328	aracne_gbm	gbm
RAB36	0.305416	0.0586613	0.316643	0.0495349	0.309929	0.0548438	0.316643	0.0495349	0.262086	0.107008	0.350143	0.0288745	0.264164	0.104153	aracne_gbm	gbm
RAB5C	0.126691	0.442163	0.156838	0.340334	0.199358	0.223701	0.156838	0.340334	0.163974	0.318536	0.188836	0.249606	0.110632	0.502553	aracne_gbm	gbm
RAB6A	0.0526861	0.750075	0.052729	0.749878	-0.168205	0.306035	0.052729	0.749878	-0.140486	0.393641	-0.0438808	0.790819	0.160019	0.330505	aracne_gbm	gbm
RAB7A	-0.154928	0.346321	-0.112971	0.493505	-0.20666	0.206849	-0.112971	0.493505	-0.17421	0.288835	-0.252121	0.121526	0.211584	0.195995	aracne_gbm	gbm
RAC1	-0.1978	0.227416	-0.15288	0.352811	-0.0692373	0.675346	-0.15288	0.352811	-0.147188	0.371233	-0.216034	0.186535	-0.232863	0.153692	aracne_gbm	gbm
RAD1	0.0924878	0.575482	0.100286	0.543557	0.100559	0.542453	0.100286	0.543557	0.0424578	0.797458	0.0476931	0.773104	0.204855	0.21093	aracne_gbm	gbm
RAD17	-0.100701	0.541881	-0.0859993	0.602675	-0.0166374	0.919926	-0.0859993	0.602675	0.124896	0.448706	-0.0360347	0.827596	0.0975633	0.554607	aracne_gbm	gbm
RAD54L2	-0.0225069	0.891821	0.0222506	0.893046	-0.0182724	0.912086	0.0222506	0.893046	0.00942414	0.954593	0.00330485	0.984069	0.101079	0.540356	aracne_gbm	gbm
RAD9A	-0.20371	0.213547	-0.164723	0.3163	-0.187927	0.251935	-0.164723	0.3163	-0.0630961	0.702761	-0.191022	0.244065	-0.251928	0.121821	aracne_gbm	gbm
RANBP1	-0.123104	0.455293	-0.116909	0.478461	-0.0957759	0.561917	-0.116909	0.478461	0.228331	0.162089	-0.00244058	0.988235	0.0364869	0.825466	aracne_gbm	gbm
RANBP2	-0.396391	0.0124824	-0.377921	0.0176899	-0.379703	0.0171186	-0.377921	0.0176899	-0.186155	0.256515	-0.390529	0.0139718	-0.111688	0.498457	aracne_gbm	gbm
RAP1B	-0.328133	0.0414127	-0.257023	0.114209	-0.344235	0.0318832	-0.257023	0.114209	-0.217341	0.183819	-0.450623	0.00399169	-0.140241	0.394475	aracne_gbm	gbm
RASGRP2	-0.192855	0.239486	-0.145152	0.377958	-0.0781613	0.636241	-0.145152	0.377958	-0.0641608	0.697981	-0.130725	0.427644	-0.390389	0.0140091	aracne_gbm	gbm
RBBP7	0.112661	0.494699	0.104812	0.525424	0.293727	0.0695374	0.104812	0.525424	-0.0212874	0.897651	0.0831037	0.614986	-0.25495	0.117261	aracne_gbm	gbm
RBBP8	-0.155777	0.343651	-0.166055	0.312347	-0.24591	0.131293	-0.166055	0.312347	-0.243993	0.134423	-0.198151	0.226577	-0.0961656	0.560319	aracne_gbm	gbm
RBM10	0.00392114	0.981099	-0.0802472	0.627234	0.0118719	0.942817	-0.0802472	0.627234	0.0980287	0.55271	-0.021263	0.897768	-0.0101397	0.951149	aracne_gbm	gbm
RBM14	-0.0286738	0.862433	0.0261206	0.874581	-0.0235484	0.886847	0.0261206	0.874581	0.39109	0.013823	0.0806454	0.625521	0.0677858	0.68179	aracne_gbm	gbm
RBSN	0.0288717	0.861493	0.00259609	0.987486	0.0891825	0.589265	0.00259609	0.987486	-0.0194402	0.906492	0.0913182	0.580342	0.030233	0.85503	aracne_gbm	gbm
RCOR1	0.0193232	0.907052	0.0173055	0.916722	0.0358817	0.828317	0.0173055	0.916722	0.129693	0.431332	0.0493789	0.765306	-0.0607064	0.713533	aracne_gbm	gbm
RCOR2	-0.581925	0.000101989	-0.514609	0.000803143	-0.562109	0.000196097	-0.514609	0.000803143	-0.182299	0.266675	-0.536013	0.000436563	-0.0936224	0.570784	aracne_gbm	gbm
RELA	0.0937506	0.570255	-0.0233344	0.887869	0.0336298	0.838945	-0.0233344	0.887869	-0.282747	0.0811433	-0.0219041	0.894702	-0.509716	0.000918124	aracne_gbm	gbm
RFC1	-0.0920091	0.577469	-0.0465323	0.778487	-0.103355	0.531228	-0.0465323	0.778487	0.117234	0.477233	-0.0307026	0.852803	0.293412	0.0698511	aracne_gbm	gbm
RFX5	-0.218596	0.181238	-0.187816	0.252221	-0.291171	0.0721144	-0.187816	0.252221	0.0584387	0.723805	-0.184019	0.262109	-0.349097	0.0293894	aracne_gbm	gbm
RHEB	0.0334414	0.839836	0.0641539	0.698012	0.072342	0.661639	0.0641539	0.698012	-0.134042	0.415909	0.00593701	0.971386	0.126208	0.443919	aracne_gbm	gbm
RHOA	0.144694	0.379481	0.10483	0.525353	0.125504	0.446483	0.10483	0.525353	0.267765	0.0993455	0.25284	0.120431	0.168028	0.306552	aracne_gbm	gbm
RHOQ	0.180306	0.272027	0.206238	0.207796	0.193223	0.238572	0.206238	0.207796	-0.0615986	0.709505	0.151795	0.356279	-0.0110147	0.946939	aracne_gbm	gbm
RHPN1	-0.344338	0.031829	-0.332433	0.0386668	-0.273884	0.0915672	-0.332433	0.0386668	-0.200101	0.221945	-0.325564	0.0431281	-0.22369	0.171026	aracne_gbm	gbm
RICTOR	0.170982	0.298002	0.152281	0.354724	0.123255	0.454738	0.152281	0.354724	-0.0242434	0.88353	0.148659	0.366418	-0.162407	0.323246	aracne_gbm	gbm
RINT1	0.203966	0.21296	0.168126	0.306264	0.220381	0.177612	0.168126	0.306264	0.271038	0.0951239	0.330895	0.0396312	0.221867	0.174632	aracne_gbm	gbm
RNF14	0.00269322	0.987017	0.00089585	0.995681	-0.046691	0.77775	0.00089585	0.995681	-0.025593	0.877094	-0.0534548	0.746547	-0.097791	0.553678	aracne_gbm	gbm
RNF20	0.120344	0.46554	0.152083	0.355357	0.197852	0.227293	0.152083	0.355357	-0.0333262	0.840381	0.101964	0.5368	0.0891086	0.589575	aracne_gbm	gbm
RNF4	0.0286729	0.862438	-0.00141127	0.993197	-0.0196004	0.905724	-0.00141127	0.993197	0.116776	0.478967	0.0441205	0.789702	-0.231152	0.156824	aracne_gbm	gbm
RPL22	-0.0986956	0.549998	-0.00804778	0.961219	0.129283	0.432804	-0.00804778	0.961219	0.0342961	0.835798	-0.0631213	0.702648	0.135632	0.410351	aracne_gbm	gbm
RPS6KB1	0.0560873	0.734507	0.167656	0.307639	-0.0278275	0.866457	0.167656	0.307639	-0.0804482	0.626369	-0.00867727	0.958188	0.290384	0.072923	aracne_gbm	gbm
RPTOR	0.189738	0.247309	0.172014	0.295049	0.17954	0.274102	0.172014	0.295049	-0.0483047	0.770273	0.168159	0.306169	0.142379	0.387235	aracne_gbm	gbm
RRAGC	0.144885	0.378846	0.0685572	0.678363	0.127891	0.437817	0.0685572	0.678363	0.0153571	0.92607	0.121783	0.460182	0.103066	0.532384	aracne_gbm	gbm
RTF1	-0.369103	0.0207569	-0.370022	0.0204179	-0.166396	0.311341	-0.370022	0.0204179	-0.129288	0.432787	-0.278006	0.0865975	-0.11871	0.471663	aracne_gbm	gbm
RUNX2	0.0383199	0.816843	0.0312014	0.850439	-0.0361593	0.827009	0.0312014	0.850439	-0.170265	0.300061	-0.0867114	0.599663	-0.521083	0.000670737	aracne_gbm	gbm
SAFB	0.0567686	0.731401	0.110693	0.502315	0.0215045	0.896613	0.110693	0.502315	0.115789	0.482717	0.127775	0.438235	0.129534	0.431904	aracne_gbm	gbm
SAP130	-0.146202	0.374481	-0.210044	0.199344	-0.141781	0.389251	-0.210044	0.199344	0.110509	0.50303	-0.178198	0.277765	-0.194404	0.235658	aracne_gbm	gbm
SARNP	0.0583437	0.724237	0.292339	0.0709274	0.121029	0.462987	0.292339	0.0709274	0.0317069	0.848044	0.0609286	0.712529	0.0493988	0.765214	aracne_gbm	gbm
SCAP	-0.0505406	0.759946	-0.0868884	0.598916	-0.0528643	0.749257	-0.0868884	0.598916	-0.0627874	0.70415	-0.104988	0.524725	-0.0770484	0.641068	aracne_gbm	gbm
SCARF1	0.309186	0.055458	0.286474	0.0770458	0.181744	0.268157	0.286474	0.0770458	0.19309	0.2389	0.246678	0.130054	0.084048	0.61096	aracne_gbm	gbm
SCG5	0.0326122	0.843758	0.0131131	0.936849	0.0183818	0.911562	0.0131131	0.936849	0.0319821	0.84674	0.0312841	0.850047	-0.214228	0.190334	aracne_gbm	gbm
SCRT1	-0.362391	0.0233792	-0.416607	0.00833444	-0.318788	0.0479281	-0.416607	0.00833444	-0.279541	0.0848015	-0.37944	0.0172019	-0.177461	0.27979	aracne_gbm	gbm
SCYL1	-0.198852	0.224903	-0.156566	0.341182	-0.204404	0.211959	-0.156566	0.341182	-0.133994	0.416079	-0.227638	0.163401	0.102171	0.535969	aracne_gbm	gbm
SDHA	0.0210741	0.898671	0.0322457	0.845492	-0.0527954	0.749573	0.0322457	0.845492	0.0792644	0.631471	0.00825429	0.960225	-0.230655	0.157742	aracne_gbm	gbm
SDHB	-0.134488	0.414344	-0.0249755	0.880038	-0.189908	0.246879	-0.0249755	0.880038	-0.56582	0.000174051	-0.366806	0.0216252	-0.387777	0.0147211	aracne_gbm	gbm
SDHC	-0.345316	0.0313142	-0.324372	0.0439426	-0.36202	0.0235321	-0.324372	0.0439426	-0.0511287	0.757236	-0.346662	0.0306173	-0.189882	0.246944	aracne_gbm	gbm
SDHD	-0.246474	0.130383	-0.316741	0.0494603	-0.304388	0.0595603	-0.316741	0.0494603	-0.00244136	0.988231	-0.169421	0.302498	-0.408035	0.00992041	aracne_gbm	gbm
SET	0.219936	0.17851	0.246375	0.130543	0.220759	0.17685	0.246375	0.130543	0.00523578	0.974764	0.236983	0.146337	-0.055203	0.738545	aracne_gbm	gbm
SETD2	-0.0495731	0.764409	-0.0440241	0.790151	-0.0162265	0.921898	-0.0440241	0.790151	-0.00927332	0.955319	-0.0655721	0.691661	-0.0802521	0.627213	aracne_gbm	gbm
SETDB1	0.00710327	0.965768	0.0350748	0.832122	-0.00491769	0.976297	0.0350748	0.832122	-0.402817	0.0110068	-0.0512218	0.756807	0.0587366	0.722453	aracne_gbm	gbm
SFSWAP	-0.0445682	0.787617	0.00375097	0.981919	-0.0314836	0.849102	0.00375097	0.981919	0.164304	0.317547	-0.0298189	0.856995	0.252295	0.12126	aracne_gbm	gbm
SGF29	-0.157134	0.339411	-0.15454	0.347546	-0.121816	0.460059	-0.15454	0.347546	-0.0104396	0.949706	-0.11362	0.49101	-0.0903996	0.584172	aracne_gbm	gbm
SGSM2	0.0298824	0.856694	-0.0350405	0.832284	0.029615	0.857963	-0.0350405	0.832284	0.123163	0.455075	0.0283925	0.86377	-0.104081	0.528332	aracne_gbm	gbm
SHOC2	-0.192744	0.239761	-0.20006	0.222041	-0.133476	0.417899	-0.20006	0.222041	-0.0414127	0.802344	-0.170392	0.299697	-0.256441	0.11506	aracne_gbm	gbm
SIN3A	-0.120953	0.463271	-0.213211	0.192498	-0.116853	0.478674	-0.213211	0.192498	-0.110407	0.503426	-0.15747	0.338368	-0.170725	0.29874	aracne_gbm	gbm
SIRT4	-0.152378	0.354414	-0.118548	0.472274	-0.14006	0.39509	-0.118548	0.472274	-0.0972183	0.556014	-0.195331	0.233388	-0.27573	0.089315	aracne_gbm	gbm
SIVA1	0.114801	0.486484	0.0705823	0.669395	0.133475	0.417901	0.0705823	0.669395	0.184871	0.259869	0.133346	0.418356	-0.121604	0.460849	aracne_gbm	gbm
SLC20A1	0.119629	0.468214	0.105942	0.520944	0.106008	0.520682	0.105942	0.520944	0.270822	0.0953979	0.145207	0.377775	-0.183895	0.262438	aracne_gbm	gbm
SLC35B2	0.0954576	0.563224	-0.0569595	0.730532	0.0908905	0.582124	-0.0569595	0.730532	-0.213198	0.192524	-0.114012	0.489506	-0.0128658	0.938038	aracne_gbm	gbm
SMARCA2	-0.0529148	0.749025	-0.060258	0.71556	0.0677829	0.681803	-0.060258	0.71556	-0.208145	0.203531	-0.187886	0.252041	0.403734	0.0108088	aracne_gbm	gbm
SMARCA4	-0.0335422	0.839359	-0.054961	0.739651	-0.0297222	0.857454	-0.054961	0.739651	0.274921	0.0902963	0.000339627	0.998363	-0.0887519	0.591071	aracne_gbm	gbm
SMARCA5	-0.0248425	0.880672	-0.0423175	0.798114	-0.0151297	0.927162	-0.0423175	0.798114	-0.141316	0.390826	-0.0190462	0.908379	-0.0131861	0.936498	aracne_gbm	gbm
SMARCB1	0.133839	0.416623	0.136109	0.408691	0.141485	0.390253	0.136109	0.408691	0.207589	0.204768	0.178518	0.276888	0.0661285	0.689175	aracne_gbm	gbm
SMARCD1	-0.157277	0.338966	-0.175035	0.286521	-0.078159	0.636251	-0.175035	0.286521	-0.0347932	0.833451	-0.12096	0.463242	-0.111494	0.499205	aracne_gbm	gbm
SMARCE1	-0.285264	0.0783585	-0.288157	0.0752502	-0.208977	0.20169	-0.288157	0.0752502	-0.273703	0.0917904	-0.300808	0.0627746	-0.149642	0.363221	aracne_gbm	gbm
SMC3	0.241711	0.13822	0.177272	0.280311	0.21712	0.184277	0.177272	0.280311	0.204943	0.21073	0.255409	0.11658	-0.0812926	0.62274	aracne_gbm	gbm
SNAI2	-0.30655	0.0576827	-0.305017	0.0590088	-0.294889	0.0683896	-0.305017	0.0590088	-0.30414	0.0597784	-0.328315	0.0412933	-0.355966	0.0261421	aracne_gbm	gbm
SNF8	0.0754135	0.648185	0.146978	0.371925	0.10481	0.525433	0.146978	0.371925	-0.074329	0.652923	0.0402867	0.807615	0.283763	0.0800095	aracne_gbm	gbm
SNIP1	0.217065	0.18439	0.172718	0.293048	0.25644	0.115062	0.172718	0.293048	0.2106	0.198132	0.229194	0.160465	0.125684	0.445827	aracne_gbm	gbm
SOCS3	-0.0611552	0.711505	-0.117174	0.477456	-0.0789553	0.632806	-0.117174	0.477456	0.00991868	0.952213	-0.0804963	0.626162	-0.517296	0.00074559	aracne_gbm	gbm
SOD1	-0.230585	0.157872	-0.220042	0.178297	-0.189532	0.247832	-0.220042	0.178297	0.125002	0.448318	-0.0784759	0.634879	0.0324909	0.844332	aracne_gbm	gbm
SOD2	0.338871	0.0348338	0.331787	0.0390698	0.319628	0.0473109	0.331787	0.0390698	0.352451	0.0277643	0.323892	0.0442743	-0.025931	0.875484	aracne_gbm	gbm
SOS1	-0.246135	0.130929	-0.21324	0.192436	-0.22726	0.164121	-0.21324	0.192436	0.289903	0.0734211	-0.115596	0.48345	-0.246538	0.13028	aracne_gbm	gbm
SOX2	-0.689598	1.20048e-06	-0.663901	4.07505e-06	-0.669435	3.16358e-06	-0.663901	4.07505e-06	-0.0411771	0.803446	-0.718411	2.60831e-07	-0.435498	0.00558831	aracne_gbm	gbm
SOX9	-0.401319	0.0113368	-0.380609	0.0168342	-0.387328	0.0148465	-0.380609	0.0168342	-0.212112	0.194855	-0.387939	0.0146761	0.0804324	0.626437	aracne_gbm	gbm
SP1	0.374395	0.018867	0.367123	0.0215038	0.406189	0.0102939	0.367123	0.0215038	0.213353	0.192195	0.380455	0.0168822	0.21003	0.199376	aracne_gbm	gbm
SPAG5	0.118388	0.472874	0.186032	0.256835	0.114797	0.486498	0.186032	0.256835	-0.070477	0.66986	0.149049	0.365149	0.366369	0.021794	aracne_gbm	gbm
SREBF1	0.162244	0.323737	0.112775	0.494259	0.180679	0.27102	0.112775	0.494259	0.141202	0.391209	0.140475	0.39368	-0.158479	0.335243	aracne_gbm	gbm
SREBF2	-0.163573	0.319736	-0.124196	0.451273	-0.277876	0.0867509	-0.124196	0.451273	-0.238562	0.143587	-0.237289	0.145802	-0.0933716	0.571821	aracne_gbm	gbm
SRF	-0.292297	0.0709706	-0.281684	0.082342	-0.302885	0.0608934	-0.281684	0.082342	0.0678032	0.681713	-0.247469	0.128788	-0.212967	0.193019	aracne_gbm	gbm
SRFBP1	0.290517	0.0727863	0.304882	0.0591268	0.26994	0.0965247	0.304882	0.0591268	-0.188859	0.249548	0.23565	0.148688	0.186177	0.256458	aracne_gbm	gbm
SSBP3	0.210029	0.199378	0.256057	0.115624	0.211224	0.196775	0.256057	0.115624	0.32151	0.0459509	0.281331	0.0827439	0.158614	0.334825	aracne_gbm	gbm
STAG2	0.112049	0.49706	0.220477	0.177418	0.0542622	0.742848	0.220477	0.177418	-0.0901903	0.585047	0.0750178	0.649912	0.0279482	0.865883	aracne_gbm	gbm
STAMBP	-0.334624	0.0373258	-0.362855	0.0231895	-0.36667	0.0216777	-0.362855	0.0231895	-0.18187	0.267819	-0.356422	0.0259372	-0.0810641	0.623722	aracne_gbm	gbm
STAT5A	-0.0270801	0.870012	-0.0257184	0.876497	0.0402508	0.807783	-0.0257184	0.876497	0.0741592	0.653666	-0.0110308	0.946862	-0.172435	0.293853	aracne_gbm	gbm
STK11	0.140785	0.392624	0.0708852	0.668058	0.104153	0.528044	0.0708852	0.668058	0.271204	0.0949144	0.152534	0.353915	0.13401	0.416023	aracne_gbm	gbm
STK3	0.311919	0.0532246	0.315518	0.0503942	0.317275	0.0490572	0.315518	0.0503942	0.31805	0.0484763	0.359852	0.0244407	0.252755	0.120561	aracne_gbm	gbm
STUB1	-0.163464	0.320065	-0.155131	0.345683	-0.169801	0.3014	-0.155131	0.345683	-0.212139	0.194796	-0.232294	0.154729	-0.410625	0.00941625	aracne_gbm	gbm
SUDS3	-0.0125695	0.939462	-0.0594068	0.719414	-0.0120577	0.941923	-0.0594068	0.719414	-0.0657581	0.69083	0.000406023	0.998043	0.0344185	0.83522	aracne_gbm	gbm
SUMO1	0.0610777	0.711855	-0.0226806	0.890992	0.0361724	0.826948	-0.0226806	0.890992	0.0232728	0.888163	-0.0340177	0.837113	-0.418465	0.00802095	aracne_gbm	gbm
SUPT3H	-0.115442	0.484036	-0.135875	0.409506	-0.143823	0.382386	-0.135875	0.409506	-0.10686	0.517315	-0.133617	0.417404	0.0322965	0.845252	aracne_gbm	gbm
SUPT4H1	-0.14353	0.383369	-0.0958681	0.561539	-0.138647	0.399924	-0.0958681	0.561539	-0.246873	0.129742	-0.193634	0.237556	0.362381	0.0233834	aracne_gbm	gbm
SUPT5H	0.263883	0.104537	0.269455	0.097148	0.195129	0.233881	0.269455	0.097148	0.025024	0.879807	0.208996	0.201648	0.227069	0.164485	aracne_gbm	gbm
SUZ12	0.153421	0.35109	0.163155	0.320991	0.168814	0.30426	0.163155	0.320991	0.177189	0.280539	0.199245	0.223971	0.0487091	0.768402	aracne_gbm	gbm
TADA2A	0.155896	0.343278	0.16728	0.30874	0.183193	0.264296	0.16728	0.30874	0.36603	0.0219255	0.222556	0.173263	-0.110434	0.503323	aracne_gbm	gbm
TADA3	-0.139008	0.398685	-0.181598	0.268547	-0.157683	0.337705	-0.181598	0.268547	-0.234335	0.151033	-0.117844	0.474928	0.19322	0.23858	aracne_gbm	gbm
TAF1	-0.125602	0.446127	-0.136699	0.406643	-0.120051	0.466635	-0.136699	0.406643	0.197366	0.228458	-0.107774	0.513718	0.0117528	0.943389	aracne_gbm	gbm
TAF10	-0.0416286	0.801334	-0.239654	0.141709	-0.0293502	0.85922	-0.239654	0.141709	0.0382248	0.81729	0.0256508	0.876819	0.0709664	0.667699	aracne_gbm	gbm
TAF12	0.0737557	0.655433	-0.0287063	0.862279	0.0677971	0.68174	-0.0287063	0.862279	0.134471	0.414405	0.17612	0.283499	0.037255	0.82185	aracne_gbm	gbm
TAF1B	-0.0110801	0.946625	-0.0296812	0.857649	-0.0313542	0.849715	-0.0296812	0.857649	-0.110607	0.502648	-0.0533432	0.747059	-0.0160325	0.922829	aracne_gbm	gbm
TAF1D	0.102449	0.534855	-0.0385432	0.815794	0.0556341	0.736575	-0.0385432	0.815794	0.124523	0.450075	0.0536621	0.745597	0.125006	0.448304	aracne_gbm	gbm
TAF5	-0.100867	0.541213	-0.0873909	0.596796	-0.111053	0.500918	-0.0873909	0.596796	-0.217626	0.183231	-0.14857	0.366708	0.0287795	0.861931	aracne_gbm	gbm
TAF6L	0.0158088	0.923902	0.0258241	0.875993	-0.0794248	0.630779	0.0258241	0.875993	-0.138555	0.400242	-0.00257768	0.987574	-0.195795	0.232258	aracne_gbm	gbm
TAF7	-0.0701375	0.671361	-0.147484	0.370262	-0.0996658	0.546064	-0.147484	0.370262	0.210386	0.198597	0.0953777	0.563552	0.0581923	0.724924	aracne_gbm	gbm
TAF8	-0.10832	0.511578	-0.0893035	0.588757	-0.0107008	0.94845	-0.0893035	0.588757	-0.110041	0.504853	-0.101969	0.53678	0.0222797	0.892907	aracne_gbm	gbm
TARDBP	-0.168419	0.305411	-0.115528	0.483708	-0.166897	0.309865	-0.115528	0.483708	-0.139433	0.397233	-0.148394	0.367281	-0.136267	0.408143	aracne_gbm	gbm
TBC1D10B	0.159225	0.332942	0.138572	0.400183	0.242151	0.137482	0.138572	0.400183	0.0432146	0.793926	0.173429	0.291036	0.228254	0.162234	aracne_gbm	gbm
TBC1D20	0.11357	0.491201	0.110684	0.502348	0.11112	0.500656	0.110684	0.502348	0.207034	0.206009	0.188198	0.251238	-0.264099	0.104242	aracne_gbm	gbm
TBL1XR1	0.0636073	0.700465	0.0536945	0.745449	-0.129538	0.431889	0.0536945	0.745449	-0.174871	0.286979	-0.0519347	0.753527	-0.0560849	0.734518	aracne_gbm	gbm
TBP	-0.209033	0.201567	-0.23318	0.153117	-0.164532	0.316868	-0.23318	0.153117	-0.123836	0.452599	-0.200285	0.221512	0.174177	0.288928	aracne_gbm	gbm
TBX15	0.125179	0.44767	0.102872	0.533161	-0.0498117	0.763308	0.102872	0.533161	0.0511509	0.757134	0.0520557	0.752971	-0.160586	0.328773	aracne_gbm	gbm
TBX2	0.350446	0.0287269	0.322919	0.0449528	0.348968	0.0294535	0.322919	0.0449528	0.00163687	0.992109	0.293324	0.0699386	-0.0792881	0.631369	aracne_gbm	gbm
TCEAL4	-0.125676	0.445856	-0.0779263	0.637259	-0.0371192	0.822489	-0.0779263	0.637259	0.0388625	0.814295	-0.138956	0.398864	0.251696	0.122176	aracne_gbm	gbm
TCERG1	-0.0861623	0.601985	-0.121668	0.460611	-0.0682999	0.679505	-0.121668	0.460611	0.136547	0.40717	-0.033699	0.838618	-0.216076	0.186449	aracne_gbm	gbm
TDP2	0.120619	0.464516	0.164761	0.316187	0.113252	0.492424	0.164761	0.316187	-0.208387	0.202995	0.0439716	0.790396	0.031104	0.8509	aracne_gbm	gbm
TEAD1	-0.0467919	0.777282	-0.0190707	0.908261	-0.0496052	0.764261	-0.0190707	0.908261	0.0143945	0.930693	-0.0279558	0.865847	-0.149314	0.364285	aracne_gbm	gbm
TERF1	0.0917828	0.578409	0.104378	0.52715	0.136865	0.406069	0.104378	0.52715	0.274685	0.0905842	0.163655	0.319492	-0.309419	0.0552647	aracne_gbm	gbm
TFAM	-0.136727	0.406546	-0.0880318	0.594097	-0.147396	0.37055	-0.0880318	0.594097	0.015814	0.923877	-0.112012	0.497202	-0.2395	0.141973	aracne_gbm	gbm
TFAP4	0.0935859	0.570935	0.101903	0.537045	0.110819	0.501826	0.101903	0.537045	-0.273707	0.0917847	0.0249045	0.880377	0.00482829	0.976728	aracne_gbm	gbm
TFB1M	-0.0640914	0.698292	-0.0721523	0.662474	-0.0776296	0.638546	-0.0721523	0.662474	0.127945	0.437621	0.00425539	0.979488	-0.0553188	0.738016	aracne_gbm	gbm
TFB2M	-0.106814	0.517497	-0.0704124	0.670146	-0.0935392	0.571128	-0.0704124	0.670146	0.0996549	0.546108	-0.0275165	0.867936	-0.181498	0.268815	aracne_gbm	gbm
TFDP1	-0.243106	0.135888	-0.186182	0.256444	-0.00610689	0.970567	-0.186182	0.256444	-0.17966	0.273776	-0.284979	0.0786697	-0.177172	0.280585	aracne_gbm	gbm
TFRC	-0.119567	0.468449	-0.00529994	0.974455	-0.0862784	0.601494	-0.00529994	0.974455	-0.257588	0.113389	-0.174823	0.287115	-0.257685	0.113247	aracne_gbm	gbm
TGFBRAP1	-0.229686	0.159545	-0.190646	0.245012	-0.226216	0.166119	-0.190646	0.245012	0.273451	0.0921015	-0.156578	0.341144	-0.476143	0.00218421	aracne_gbm	gbm
TGS1	0.220386	0.177602	0.138084	0.401861	0.153507	0.350817	0.138084	0.401861	0.0939997	0.569226	0.14956	0.363489	0.219744	0.1789	aracne_gbm	gbm
THAP1	0.0439285	0.790597	0.0243014	0.883253	0.0431958	0.794013	0.0243014	0.883253	-0.107062	0.51652	-0.0128965	0.937891	-0.0581397	0.725163	aracne_gbm	gbm
THAP11	0.146682	0.372898	0.173123	0.291899	0.0109807	0.947103	0.173123	0.291899	0.0178423	0.914148	0.0418947	0.80009	-0.195485	0.233013	aracne_gbm	gbm
THAP12	-0.00151362	0.992703	-0.0311191	0.850829	0.0541939	0.743161	-0.0311191	0.850829	0.0070328	0.966107	-0.0345725	0.834493	0.255683	0.116175	aracne_gbm	gbm
THOC1	0.162105	0.324159	0.063043	0.703	0.306942	0.0573475	0.063043	0.703	-0.174869	0.286986	0.108168	0.512174	0.0592183	0.720268	aracne_gbm	gbm
THRAP3	0.120143	0.466291	0.137168	0.405021	0.0422753	0.798311	0.137168	0.405021	0.127063	0.440813	0.127985	0.437476	0.0966254	0.558437	aracne_gbm	gbm
TIAL1	-0.0747012	0.651295	-0.0709031	0.667979	-0.00691013	0.966698	-0.0709031	0.667979	-0.0431963	0.794011	-0.0674597	0.683241	0.0329539	0.842142	aracne_gbm	gbm
TIGD1	0.0648426	0.694925	0.0689287	0.676714	0.0718515	0.663798	0.0689287	0.676714	-0.284947	0.0787046	0.0349836	0.832552	-0.169323	0.302784	aracne_gbm	gbm
TIPARP	-0.268622	0.098226	-0.29495	0.0683297	-0.326734	0.0423399	-0.29495	0.0683297	-0.0906752	0.583022	-0.292949	0.0703142	-0.537978	0.000411965	aracne_gbm	gbm
TLK2	0.138452	0.400596	0.21555	0.187549	0.11425	0.488592	0.21555	0.187549	0.00374694	0.981939	0.121395	0.461625	0.307152	0.057169	aracne_gbm	gbm
TNFRSF8	0.154917	0.346357	0.105811	0.52146	0.122664	0.456919	0.105811	0.52146	0.123732	0.452978	0.147923	0.368823	0.0696376	0.673573	aracne_gbm	gbm
TPM4	-0.177548	0.279549	-0.194641	0.235076	-0.184436	0.261011	-0.194641	0.235076	-0.147089	0.37156	-0.180984	0.270198	-0.205273	0.209979	aracne_gbm	gbm
TRAF2	-0.206191	0.207903	-0.219696	0.178996	-0.136478	0.407408	-0.219696	0.178996	-0.217887	0.182693	-0.243826	0.134698	-0.145413	0.377093	aracne_gbm	gbm
TRAIP	-0.101155	0.540054	-0.102668	0.533978	-0.0953938	0.563486	-0.102668	0.533978	-0.381822	0.0164597	-0.169367	0.302657	-0.107899	0.51323	aracne_gbm	gbm
TRIM28	-0.132486	0.421392	-0.125897	0.445052	-0.135462	0.410944	-0.125897	0.445052	-0.132729	0.420533	-0.153317	0.35142	-0.132363	0.421825	aracne_gbm	gbm
TRIO	0.106772	0.517665	0.0912979	0.580427	0.0424111	0.797677	0.0912979	0.580427	-0.188696	0.249964	0.0223391	0.892623	-0.443833	0.00465117	aracne_gbm	gbm
TRIP13	0.214633	0.189478	0.178788	0.276151	0.19704	0.229243	0.178788	0.276151	0.213269	0.192375	0.229043	0.160748	0.0806028	0.625704	aracne_gbm	gbm
TSC22D2	0.0531672	0.747866	0.0240696	0.884359	0.0866044	0.600116	0.0240696	0.884359	-0.0271281	0.869784	0.0559194	0.735273	0.125698	0.445776	aracne_gbm	gbm
TSFM	0.157013	0.33979	0.141974	0.3886	0.104372	0.527173	0.141974	0.3886	0.0922522	0.57646	0.207864	0.204157	0.0888266	0.590758	aracne_gbm	gbm
TTF1	0.0950772	0.564787	0.0391314	0.813033	0.0811224	0.623471	0.0391314	0.813033	0.0154297	0.925722	0.151977	0.355696	0.0787484	0.633701	aracne_gbm	gbm
TTF2	-0.222219	0.173933	-0.232448	0.154447	-0.122078	0.459089	-0.232448	0.154447	-0.130846	0.427215	-0.195089	0.233979	-0.231176	0.156779	aracne_gbm	gbm
TTK	-0.020663	0.900638	0.016506	0.920557	-0.0478961	0.772164	0.016506	0.920557	0.376367	0.0182009	0.0477786	0.772708	-0.0573316	0.728838	aracne_gbm	gbm
TXN	0.152392	0.354367	0.159703	0.331474	0.0824415	0.617817	0.159703	0.331474	0.0506016	0.759664	0.0934381	0.571546	0.104035	0.528516	aracne_gbm	gbm
TXNDC17	-0.117813	0.475044	-0.0554616	0.737363	-0.137841	0.402696	-0.0554616	0.737363	0.143571	0.383231	-0.040583	0.806227	-0.0207828	0.900065	aracne_gbm	gbm
TXNRD1	-0.0499031	0.762886	-0.0332152	0.840905	0.0308818	0.851954	-0.0332152	0.840905	-0.00772908	0.962754	-0.0328971	0.84241	0.240608	0.140082	aracne_gbm	gbm
TYMS	0.119564	0.468458	0.111724	0.498316	0.135853	0.409582	0.111724	0.498316	0.0840309	0.611032	0.100801	0.54148	-0.093236	0.572382	aracne_gbm	gbm
TYRO3	-0.00870962	0.958032	0.0250655	0.879609	-0.00997313	0.951951	0.0250655	0.879609	-0.0484771	0.769475	-0.0255831	0.877142	0.047838	0.772433	aracne_gbm	gbm
UBA3	0.0749729	0.650109	0.150843	0.359338	0.102739	0.533693	0.150843	0.359338	0.11617	0.481267	0.157519	0.338215	0.183287	0.264045	aracne_gbm	gbm
UBE2C	0.226278	0.165999	0.322154	0.0454922	0.25365	0.119207	0.322154	0.0454922	0.057274	0.7291	0.254254	0.118301	-0.0395733	0.810959	aracne_gbm	gbm
UBE2D3	-0.0906263	0.583226	-0.0571759	0.729546	-0.0763884	0.643937	-0.0571759	0.729546	-0.0652951	0.6929	-0.0737342	0.655528	-0.0143197	0.931052	aracne_gbm	gbm
UBE2N	0.226535	0.165506	0.234734	0.15032	0.224574	0.169297	0.234734	0.15032	0.355442	0.0263786	0.320287	0.0468306	-0.0987091	0.549943	aracne_gbm	gbm
UBE2V1	0.127233	0.440194	0.243657	0.134977	-0.0638766	0.699256	0.243657	0.134977	0.0875193	0.596255	0.161213	0.326863	0.242181	0.137431	aracne_gbm	gbm
UBR5	0.0283258	0.864088	0.0662941	0.688436	0.0399346	0.809266	0.0662941	0.688436	0.203071	0.215019	0.0559176	0.735282	0.187697	0.252527	aracne_gbm	gbm
UNC50	0.339394	0.0345368	0.305615	0.0584888	0.319558	0.0473618	0.305615	0.0584888	0.234125	0.151411	0.275315	0.0898177	0.0366448	0.824722	aracne_gbm	gbm
USP8	-0.00386255	0.981382	0.00671894	0.967619	0.0148515	0.928498	0.00671894	0.967619	0.408225	0.00988272	0.138353	0.400935	0.0642958	0.697375	aracne_gbm	gbm
USP9X	-0.193257	0.238486	-0.198034	0.226856	-0.167722	0.307444	-0.198034	0.226856	-0.138235	0.401339	-0.189574	0.247727	-0.120354	0.465504	aracne_gbm	gbm
UTP11	0.173463	0.290939	0.275089	0.0900925	0.253935	0.118778	0.275089	0.0900925	0.175912	0.284076	0.232698	0.153992	0.283633	0.0801545	aracne_gbm	gbm
VEZF1	0.219908	0.178568	0.208829	0.202017	0.235765	0.148483	0.208829	0.202017	0.0550629	0.739185	0.160973	0.327594	0.156821	0.340388	aracne_gbm	gbm
VHL	-0.0896749	0.587202	-0.0678403	0.681548	-0.151558	0.357039	-0.0678403	0.681548	-0.178665	0.276486	-0.101795	0.537477	0.0972035	0.556074	aracne_gbm	gbm
VPS72	-0.0454947	0.783306	-0.0957556	0.562	-0.0316562	0.848284	-0.0957556	0.562	-0.219403	0.179592	-0.12066	0.464363	0.129973	0.430331	aracne_gbm	gbm
WNK1	0.0803606	0.626746	0.0544969	0.741774	0.0625726	0.705116	0.0544969	0.741774	0.0423091	0.798153	-0.0118142	0.943094	0.198707	0.225249	aracne_gbm	gbm
WWTR1	-0.258677	0.111817	-0.265161	0.102805	-0.198195	0.226471	-0.265161	0.102805	0.175092	0.286363	-0.213598	0.191672	-0.531813	0.000493619	aracne_gbm	gbm
XRN2	0.0773631	0.639701	0.0835066	0.613267	0.0969121	0.557265	0.0835066	0.613267	0.0617773	0.708699	0.192804	0.23961	0.365287	0.0222162	aracne_gbm	gbm
YAP1	8.68534e-05	0.999581	-0.0435398	0.792409	0.0355766	0.829755	-0.0435398	0.792409	0.208192	0.203427	0.04221	0.798616	-0.398309	0.0120253	aracne_gbm	gbm
YBX1	0.331313	0.0393671	0.188349	0.250851	0.261512	0.107806	0.188349	0.250851	0.314789	0.0509578	0.215484	0.187686	-0.0703194	0.670557	aracne_gbm	gbm
YEATS2	-0.0786163	0.634272	-0.0847382	0.608024	-0.0948603	0.565679	-0.0847382	0.608024	-0.102507	0.53462	-0.0868494	0.59908	0.174229	0.288782	aracne_gbm	gbm
YEATS4	-0.0151921	0.926862	-0.0710316	0.667412	-0.0314282	0.849364	-0.0710316	0.667412	-0.0429663	0.795084	-0.0876334	0.595774	-0.245096	0.132615	aracne_gbm	gbm
YPEL5	-0.0698443	0.672658	-0.0531008	0.748171	-0.0436546	0.791873	-0.0531008	0.748171	0.0464546	0.778847	-0.0527227	0.749906	-0.25192	0.121833	aracne_gbm	gbm
YWHAE	-0.115071	0.485454	-0.10017	0.544026	-0.102585	0.534309	-0.10017	0.544026	0.00779359	0.962443	-0.061998	0.707704	0.0580161	0.725725	aracne_gbm	gbm
YWHAZ	-0.139442	0.397201	-0.167478	0.30816	-0.0900235	0.585744	-0.167478	0.30816	0.0231626	0.888689	-0.0380444	0.818138	0.0458564	0.781625	aracne_gbm	gbm
YY1	-0.197452	0.228251	-0.0747499	0.651083	-0.126638	0.442355	-0.0747499	0.651083	-0.247931	0.128052	-0.219193	0.180019	0.400027	0.0116281	aracne_gbm	gbm
ZBTB11	0.0641176	0.698174	0.169146	0.303297	0.0309341	0.851706	0.169146	0.303297	0.109171	0.508244	0.097399	0.555276	0.185779	0.257494	aracne_gbm	gbm
ZBTB17	-0.111985	0.497306	-0.0362042	0.826798	-0.106346	0.519348	-0.0362042	0.826798	0.185174	0.259076	-0.0262893	0.873777	0.100098	0.544316	aracne_gbm	gbm
ZBTB7A	-0.0784895	0.634821	-0.157832	0.337244	-0.105276	0.523583	-0.157832	0.337244	-0.351328	0.0282999	-0.18163	0.268462	0.209268	0.201049	aracne_gbm	gbm
ZBTB8OS	-0.249712	0.125248	-0.22858	0.161618	-0.255603	0.116294	-0.22858	0.161618	-0.0327519	0.843097	-0.249713	0.125246	-0.173009	0.292223	aracne_gbm	gbm
ZC3H13	0.0188613	0.909264	-0.0114588	0.944803	0.0405431	0.806414	-0.0114588	0.944803	-0.0251035	0.879428	0.0174715	0.915925	0.230814	0.157448	aracne_gbm	gbm
ZC3H18	-0.426741	0.00674447	-0.402965	0.0109746	-0.428637	0.00647807	-0.402965	0.0109746	-0.179868	0.273213	-0.385555	0.0153509	-0.175272	0.285858	aracne_gbm	gbm
ZC3H3	0.320657	0.046563	0.323971	0.0442195	0.325968	0.0428547	0.323971	0.0442195	0.107324	0.515488	0.28867	0.0747087	0.02206	0.893957	aracne_gbm	gbm
ZCCHC9	0.30377	0.0601055	0.240965	0.139478	0.307888	0.0565454	0.240965	0.139478	0.137271	0.404664	0.305318	0.0587463	0.0812115	0.623088	aracne_gbm	gbm
ZCRB1	0.171382	0.296855	0.134892	0.412932	0.229834	0.159268	0.134892	0.412932	0.120396	0.465344	0.150834	0.359367	0.0902519	0.584789	aracne_gbm	gbm
ZEB1	0.138955	0.398868	0.178941	0.275733	0.10353	0.530529	0.178941	0.275733	0.137593	0.403551	0.150891	0.359185	-0.516292	0.000766648	aracne_gbm	gbm
ZEB2	-0.145608	0.376447	-0.0632305	0.702157	-0.172904	0.292522	-0.0632305	0.702157	-0.237428	0.145558	-0.212741	0.193504	-0.35046	0.0287201	aracne_gbm	gbm
ZFAND1	0.260555	0.109148	0.252192	0.121417	0.25589	0.115871	0.252192	0.121417	0.112909	0.493742	0.274299	0.091057	0.397185	0.0122914	aracne_gbm	gbm
ZFC3H1	0.0256229	0.876952	-0.0482604	0.770477	0.00811239	0.960908	-0.0482604	0.770477	-0.264954	0.103083	-0.0732989	0.657436	-0.259413	0.110765	aracne_gbm	gbm
ZFP36L1	-0.0749709	0.650117	-0.092423	0.57575	-0.0624542	0.705649	-0.092423	0.57575	-0.0136074	0.934474	-0.0186823	0.910122	-0.465914	0.00279664	aracne_gbm	gbm
ZFP69	-0.0186649	0.910205	-0.0215558	0.896368	0.0676728	0.682293	-0.0215558	0.896368	-0.0948631	0.565668	-0.0319699	0.846798	-0.269699	0.0968341	aracne_gbm	gbm
ZFP69B	-0.0481028	0.771207	-0.0269276	0.870738	-0.0896286	0.587396	-0.0269276	0.870738	0.0238456	0.885428	-0.0112128	0.945986	0.116722	0.479172	aracne_gbm	gbm
ZFX	0.11476	0.48664	0.0195909	0.90577	0.0958833	0.561477	0.0195909	0.90577	0.0461042	0.780474	0.0692319	0.67537	-0.244037	0.134351	aracne_gbm	gbm
ZMYND8	-0.146412	0.373786	-0.151354	0.357695	-0.169506	0.302253	-0.151354	0.357695	0.0349209	0.832849	-0.0950671	0.564829	-0.0432759	0.79364	aracne_gbm	gbm
ZNF131	0.400567	0.0115057	0.374399	0.0188657	0.358665	0.0249503	0.374399	0.0188657	0.489802	0.00155143	0.393349	0.0132375	0.213544	0.191788	aracne_gbm	gbm
ZNF236	0.198288	0.226248	0.238326	0.143996	0.23204	0.155193	0.238326	0.143996	0.148156	0.368059	0.297243	0.0661116	0.230069	0.158829	aracne_gbm	gbm
ZNF273	-0.107959	0.512993	-0.105617	0.522228	-0.00926823	0.955343	-0.105617	0.522228	0.105922	0.521022	-0.0330777	0.841556	-0.207538	0.204883	aracne_gbm	gbm
ZNF284	-0.0379918	0.818385	0.00939053	0.954755	-0.0755611	0.647541	0.00939053	0.954755	0.149444	0.363864	0.00437775	0.978899	-0.00277002	0.986647	aracne_gbm	gbm
ZNF285	0.104114	0.5282	0.114492	0.487665	0.0875747	0.596022	0.114492	0.487665	0.0991478	0.548163	0.105856	0.521284	-0.0486279	0.768777	aracne_gbm	gbm
ZNF317	0.183365	0.26384	0.154005	0.349238	0.204595	0.211522	0.154005	0.349238	0.167928	0.306842	0.186876	0.254646	-0.107956	0.513007	aracne_gbm	gbm
ZNF335	-0.135189	0.411895	-0.161591	0.325715	-0.102842	0.533278	-0.161591	0.325715	0.0483019	0.770286	-0.121656	0.460654	0.0235458	0.88686	aracne_gbm	gbm
ZNF367	-0.0962159	0.560113	-0.149674	0.363117	-0.0451704	0.784815	-0.149674	0.363117	0.144395	0.380478	-0.00890373	0.957098	-0.363251	0.0230285	aracne_gbm	gbm
ZNF407	0.0893749	0.588459	0.0974136	0.555217	0.0975503	0.554659	0.0974136	0.555217	-0.200866	0.220147	0.0799985	0.628305	0.0469497	0.77655	aracne_gbm	gbm
ZNF468	-0.000769062	0.996293	0.0256358	0.87689	-0.0598282	0.717505	0.0256358	0.87689	-0.0706669	0.669022	-0.0253653	0.87818	0.00415027	0.979995	aracne_gbm	gbm
ZNF484	0.06577	0.690777	0.0362758	0.82646	0.104094	0.528278	0.0362758	0.82646	-0.02431	0.883213	0.0330123	0.841865	0.0264765	0.872886	aracne_gbm	gbm
ZNF511	-0.0793073	0.631286	-0.0787381	0.633745	-0.0535207	0.746245	-0.0787381	0.633745	-0.256863	0.114442	-0.207955	0.203954	-0.0779218	0.637279	aracne_gbm	gbm
ZNF574	0.132972	0.419675	0.127009	0.441009	0.177738	0.279026	0.127009	0.441009	0.0388897	0.814167	0.0844197	0.609378	0.0400077	0.808923	aracne_gbm	gbm
ZNF593	0.123101	0.455305	0.0321351	0.846016	0.184232	0.261547	0.0321351	0.846016	0.106512	0.51869	0.381441	0.0165765	0.183063	0.26464	aracne_gbm	gbm
ZNF622	0.209914	0.199629	0.187199	0.25381	0.283184	0.0806542	0.187199	0.25381	0.367117	0.021506	0.297604	0.065767	0.0438732	0.790854	aracne_gbm	gbm
ZNF658	-0.162372	0.323351	-0.187091	0.254088	-0.0461174	0.780413	-0.187091	0.254088	-0.000650866	0.996862	-0.087545	0.596147	-0.387633	0.0147613	aracne_gbm	gbm
ZNF674	-0.0188649	0.909247	-0.0319911	0.846698	-0.238525	0.143651	-0.0319911	0.846698	-0.072338	0.661657	-0.0657634	0.690806	0.0428205	0.795765	aracne_gbm	gbm
ZNF687	-0.0595346	0.718835	0.0127544	0.938574	-0.104391	0.527097	0.0127544	0.938574	-0.0723917	0.66142	-0.069947	0.672203	-0.520667	0.000678613	aracne_gbm	gbm
ZNF69	0.14579	0.375842	0.123589	0.453505	-0.0351526	0.831755	0.123589	0.453505	-0.145994	0.375168	0.0105079	0.949377	-0.304316	0.0596236	aracne_gbm	gbm
ZNF763	-0.0653084	0.69284	-0.0091051	0.956129	0.0375816	0.820314	-0.0091051	0.956129	-0.042861	0.795576	-0.0567847	0.731328	-0.0449239	0.785961	aracne_gbm	gbm
ZNFX1	-0.553602	0.000256411	-0.548702	0.000298272	-0.557991	0.000223482	-0.548702	0.000298272	-0.316041	0.0499934	-0.542865	0.000356065	-0.293892	0.0693731	aracne_gbm	gbm
ZNHIT1	-0.0564941	0.732652	0.0365696	0.825077	0.00516063	0.975126	0.0365696	0.825077	0.194881	0.23449	0.109835	0.505652	0.0313308	0.849825	aracne_gbm	gbm
ZNHIT3	-0.201377	0.21895	-0.180206	0.272298	-0.20297	0.21525	-0.180206	0.272298	-0.263818	0.104625	-0.206844	0.206435	-0.141666	0.389641	aracne_gbm	gbm
ZNHIT6	-0.0894973	0.587946	-0.0816697	0.621122	-0.0512805	0.756537	-0.0816697	0.621122	-0.0448085	0.786498	-0.0664601	0.687695	0.0833147	0.614086	aracne_gbm	gbm
ZRANB2	0.328449	0.0412061	0.330921	0.0396153	0.319466	0.0474295	0.330921	0.0396153	-0.0721108	0.662656	0.300832	0.0627524	-0.170204	0.300238	aracne_gbm	gbm
ZRSR2	0.52752	0.000558713	0.511662	0.000870748	0.401228	0.0113572	0.511662	0.000870748	0.402103	0.0111631	0.507944	0.000963248	0.278715	0.0857641	aracne_gbm	gbm
ZWINT	0.0654304	0.692295	0.0855486	0.604584	0.0901945	0.585029	0.0855486	0.604584	-0.0100467	0.951597	0.0648472	0.694905	0.0202037	0.902836	aracne_gbm	gbm
ZZZ3	-0.157403	0.338574	-0.183118	0.264493	-0.136971	0.4057	-0.183118	0.264493	-0.134217	0.415295	-0.15799	0.336755	0.0638182	0.699518	aracne_gbm	gbm
AATF	-0.0737395	0.607076	-0.187749	0.187061	-0.130642	0.360839	-0.187749	0.187061	-0.00103818	0.994231	-0.0800832	0.576415	-0.0165432	0.90827	aracne_gbm	hnsc
ABRAXAS1	0.0020399	0.988665	0.000177554	0.999013	-0.00328554	0.981745	0.000177554	0.999013	-0.00987664	0.94516	-0.013038	0.927647	-0.0255055	0.858991	aracne_gbm	hnsc
ABT1	0.0369466	0.796871	-0.0894034	0.532699	0.0218065	0.879276	-0.0894034	0.532699	0.156875	0.271611	0.255099	0.0708209	0.0533362	0.710102	aracne_gbm	hnsc
ACIN1	-0.00680114	0.962221	-0.140307	0.326089	-0.0100714	0.94408	-0.140307	0.326089	0.115497	0.419626	0.0107192	0.94049	-0.140304	0.326101	aracne_gbm	hnsc
ACTB	-0.254172	0.0718863	-0.17243	0.226295	-0.191302	0.178703	-0.17243	0.226295	0.117433	0.411819	-0.189683	0.182479	-0.103722	0.468872	aracne_gbm	hnsc
ACTR5	-0.10453	0.465395	-0.0684453	0.633191	-0.155502	0.275882	-0.0684453	0.633191	0.0312918	0.827444	-0.0673933	0.638435	0.228294	0.107118	aracne_gbm	hnsc
ADAM11	0.0685499	0.632671	0.0777191	0.587759	0.022995	0.872749	0.0777191	0.587759	-0.100399	0.483309	-0.00194087	0.989215	0.00179931	0.990002	aracne_gbm	hnsc
AGAP6	0.0167867	0.906926	0.0901665	0.529193	-0.00618079	0.965665	0.0901665	0.529193	0.0766896	0.59273	0.0106269	0.941001	-0.0217157	0.879775	aracne_gbm	hnsc
AIFM1	0.120296	0.400434	0.21882	0.122902	0.0168434	0.906612	0.21882	0.122902	0.083182	0.5617	0.201154	0.156944	0.266969	0.0582506	aracne_gbm	hnsc
ALMS1	0.174076	0.221826	0.21445	0.130748	0.103113	0.471499	0.21445	0.130748	0.111243	0.437066	0.176979	0.214094	0.270546	0.0548371	aracne_gbm	hnsc
APC	0.103998	0.467681	0.199614	0.160209	0.156347	0.273247	0.199614	0.160209	0.00364231	0.979763	0.121122	0.397182	-0.204651	0.149708	aracne_gbm	hnsc
ARF1	-0.0958615	0.503393	0.122277	0.392661	-0.0909054	0.52581	0.122277	0.392661	0.111206	0.437222	-0.11325	0.428788	0.20095	0.157373	aracne_gbm	hnsc
ARF4	0.146844	0.303825	0.13088	0.359959	0.141758	0.321061	0.13088	0.359959	0.219862	0.121084	0.182403	0.200158	-0.164233	0.249476	aracne_gbm	hnsc
ARF6	-0.0947724	0.508277	-0.0324499	0.82116	-0.155717	0.275209	-0.0324499	0.82116	0.241549	0.0877052	0.0244858	0.864575	0.0514213	0.720078	aracne_gbm	hnsc
ARFRP1	0.21847	0.123517	0.305573	0.0292144	0.186972	0.188926	0.305573	0.0292144	0.0806632	0.573648	0.270751	0.0546469	0.211959	0.135388	aracne_gbm	hnsc
ARHGAP11A	-0.14986	0.293891	-0.0860733	0.548131	-0.147612	0.301274	-0.0860733	0.548131	-0.181172	0.203262	-0.133389	0.350743	0.0876031	0.541015	aracne_gbm	hnsc
ARHGAP27	0.117719	0.410674	0.0909306	0.525694	0.070211	0.62443	0.0909306	0.525694	-0.0727793	0.611778	0.0642151	0.654383	0.159168	0.264577	aracne_gbm	hnsc
ARHGAP29	-0.319846	0.0221375	-0.328246	0.0186929	-0.316726	0.0235468	-0.328246	0.0186929	-0.344867	0.0131997	-0.37149	0.00727483	-0.43055	0.00161199	aracne_gbm	hnsc
ARHGDIA	0.13487	0.34537	0.120397	0.400033	0.146213	0.30593	0.120397	0.400033	-0.128713	0.368037	0.1129	0.430227	-0.159272	0.26426	aracne_gbm	hnsc
ARHGEF5	0.113304	0.428568	0.0808326	0.57284	0.112451	0.432073	0.0808326	0.57284	-0.0535128	0.709185	0.0813524	0.570367	-0.00552051	0.969331	aracne_gbm	hnsc
ARHGEF7	0.0894025	0.532703	0.0801016	0.576327	0.156264	0.273504	0.0801016	0.576327	0.0940062	0.511727	0.104142	0.467065	0.0372222	0.795389	aracne_gbm	hnsc
ARID1A	0.0274668	0.848271	0.0876504	0.540796	-0.0407312	0.776575	0.0876504	0.540796	0.0942684	0.510545	0.0438279	0.760076	-0.0071015	0.960554	aracne_gbm	hnsc
ARID2	0.198561	0.162471	0.151201	0.289544	0.192122	0.176813	0.151201	0.289544	-0.0660881	0.644966	0.126143	0.377756	0.0976915	0.495242	aracne_gbm	hnsc
ARID3A	-0.146855	0.303787	-0.0365079	0.799233	-0.0868853	0.544348	-0.0365079	0.799233	-0.281096	0.0457001	-0.190275	0.18109	0.404923	0.00320442	aracne_gbm	hnsc
ARID4B	-0.144981	0.31007	-0.138674	0.331809	-0.139653	0.328371	-0.138674	0.331809	0.0377367	0.792623	-0.151677	0.288009	-0.200499	0.158326	aracne_gbm	hnsc
ARID5B	-0.164699	0.248117	-0.123629	0.38741	-0.143489	0.315125	-0.123629	0.38741	0.0166099	0.907901	-0.101687	0.477684	-0.504378	0.00016073	aracne_gbm	hnsc
ARL4D	-0.0649637	0.650613	-0.0274927	0.848129	-0.0851492	0.55245	-0.0274927	0.848129	0.158235	0.267426	-0.0338404	0.813631	0.0749797	0.601027	aracne_gbm	hnsc
ASCC3	-0.137305	0.33665	-0.13684	0.338303	-0.175955	0.216801	-0.13684	0.338303	-0.091465	0.523254	-0.158519	0.266556	0.0524088	0.714928	aracne_gbm	hnsc
ASH2L	0.0773813	0.589388	0.0900959	0.529517	0.0692449	0.629218	0.0900959	0.529517	-0.0354493	0.804939	0.0199352	0.889569	0.445036	0.00106706	aracne_gbm	hnsc
ASIC1	0.133528	0.350237	0.100533	0.482722	0.13693	0.337982	0.100533	0.482722	-0.100585	0.482495	0.0789531	0.581825	-0.210554	0.138058	aracne_gbm	hnsc
ATF4	-0.00382392	0.978754	-0.165229	0.246576	-0.111093	0.437688	-0.165229	0.246576	0.0647522	0.651677	-0.0196467	0.891157	-0.402181	0.00343819	aracne_gbm	hnsc
ATF7	-0.0517824	0.718193	-0.0291664	0.839003	-0.0927682	0.517326	-0.0291664	0.839003	-0.00263645	0.985351	-0.0901892	0.529089	-0.0790321	0.581446	aracne_gbm	hnsc
ATIC	-0.290791	0.0384386	-0.38327	0.00550116	-0.230917	0.103035	-0.38327	0.00550116	-0.326848	0.0192325	-0.323057	0.0207623	-0.273806	0.0518683	aracne_gbm	hnsc
ATP2C1	-0.163581	0.251386	-0.114912	0.421998	-0.153408	0.282478	-0.114912	0.421998	0.0633849	0.658575	-0.0830341	0.562398	-0.399004	0.00372773	aracne_gbm	hnsc
ATP6AP2	0.11344	0.428008	0.112674	0.431156	0.111574	0.435694	0.112674	0.431156	0.0290841	0.839451	0.0290541	0.839614	0.200024	0.159335	aracne_gbm	hnsc
ATR	-0.202037	0.155092	-0.142347	0.319035	-0.259761	0.0656488	-0.142347	0.319035	0.0157291	0.912766	-0.155929	0.274547	0.100958	0.480865	aracne_gbm	hnsc
ATRIP	0.211183	0.136859	0.108044	0.450446	0.244539	0.0837323	0.108044	0.450446	-0.0471544	0.74247	0.127141	0.373962	0.241756	0.0874262	aracne_gbm	hnsc
ATXN7L3	-0.485518	0.000304581	-0.510725	0.000128528	-0.434092	0.00145975	-0.510725	0.000128528	-0.216054	0.127825	-0.482956	0.000331278	-0.294187	0.0361312	aracne_gbm	hnsc
BAK1	0.0171935	0.904681	-0.0970618	0.498039	0.0145478	0.919295	-0.0970618	0.498039	-0.145374	0.308743	-0.0407087	0.776695	-0.183468	0.197498	aracne_gbm	hnsc
BAP1	0.0890352	0.534395	0.0882853	0.537857	0.0989928	0.489487	0.0882853	0.537857	-0.0450748	0.753462	0.0503233	0.725818	0.0754003	0.598981	aracne_gbm	hnsc
BARD1	-0.00629752	0.965017	0.0369731	0.796729	-0.00578995	0.967835	0.0369731	0.796729	-0.0563961	0.694262	-0.0253533	0.859824	0.0893737	0.532836	aracne_gbm	hnsc
BAZ1B	0.0291364	0.839166	0.0496804	0.729187	0.0308872	0.829641	0.0496804	0.729187	-0.0330404	0.817961	0.0103984	0.942267	0.170798	0.230788	aracne_gbm	hnsc
BCAR1	-0.219148	0.122327	-0.22794	0.107677	-0.231096	0.102761	-0.22794	0.107677	-0.232923	0.0999952	-0.227678	0.108094	-0.250286	0.0764936	aracne_gbm	hnsc
BCL2L1	0.0494085	0.730613	0.0738279	0.606644	0.0297892	0.835612	0.0738279	0.606644	0.175379	0.218331	0.0477808	0.739169	-0.255244	0.0706553	aracne_gbm	hnsc
BCLAF1	0.188504	0.185262	0.153932	0.280816	0.17641	0.215596	0.153932	0.280816	0.217459	0.125306	0.175855	0.217067	-0.0210409	0.883485	aracne_gbm	hnsc
BDP1	0.109739	0.443327	0.082278	0.565974	0.0989204	0.489807	0.082278	0.565974	0.180756	0.204321	0.129415	0.365405	0.0602188	0.674655	aracne_gbm	hnsc
BIRC2	0.0283091	0.843675	0.314263	0.0247115	-0.0171084	0.90515	0.314263	0.0247115	-0.157354	0.270131	-0.00992488	0.944892	0.140418	0.325702	aracne_gbm	hnsc
BPTF	0.209202	0.140664	0.172376	0.226443	0.216787	0.126507	0.172376	0.226443	0.138494	0.332443	0.181765	0.201762	0.161493	0.257572	aracne_gbm	hnsc
BRCA1	-0.0952364	0.506193	-0.0828193	0.563413	-0.0964402	0.500808	-0.0828193	0.563413	0.00640514	0.96442	-0.0577018	0.687542	0.0298603	0.835225	aracne_gbm	hnsc
BRCA2	0.108067	0.450346	0.0840658	0.557535	0.0991834	0.488647	0.0840658	0.557535	-0.0396013	0.782619	0.0762181	0.595013	0.0738438	0.606567	aracne_gbm	hnsc
BRD4	0.145478	0.308395	0.120766	0.398583	0.127286	0.373414	0.120766	0.398583	0.289141	0.0396027	0.195606	0.168944	0.0117318	0.934879	aracne_gbm	hnsc
BRD7	0.131766	0.356688	0.172426	0.226307	0.204878	0.149247	0.172426	0.226307	0.188724	0.18474	0.153028	0.283686	0.118537	0.407407	aracne_gbm	hnsc
BRD8	0.192297	0.176412	0.18554	0.192397	0.204943	0.149115	0.18554	0.192397	-0.107449	0.452959	0.111118	0.437587	0.0267497	0.852187	aracne_gbm	hnsc
BRIP1	0.0486733	0.734474	0.00879848	0.951138	0.0372387	0.7953	0.00879848	0.951138	-0.0629945	0.66055	0.0105764	0.941281	-0.0199121	0.889696	aracne_gbm	hnsc
BTAF1	0.171967	0.227564	0.181564	0.202271	0.171451	0.228984	0.181564	0.202271	0.176835	0.214473	0.221496	0.118275	0.299966	0.0324685	aracne_gbm	hnsc
BTF3	0.0212868	0.882133	0.0229988	0.872729	0.0635036	0.657975	0.0229988	0.872729	-0.0520902	0.716588	0.0280445	0.845118	-0.026693	0.852497	aracne_gbm	hnsc
C1D	-0.0859596	0.548661	-0.0755949	0.598036	-0.0658291	0.646265	-0.0755949	0.598036	-0.113146	0.429217	-0.107721	0.451808	-0.127375	0.373079	aracne_gbm	hnsc
C1QBP	-0.157152	0.270754	0.0525502	0.714191	-0.131884	0.356254	0.0525502	0.714191	0.00982854	0.945426	-0.120891	0.39809	0.0176038	0.902417	aracne_gbm	hnsc
CACNB3	-0.21668	0.126699	-0.227571	0.108265	-0.149209	0.296018	-0.227571	0.108265	-0.135078	0.344619	-0.197783	0.164158	-0.0410092	0.77509	aracne_gbm	hnsc
CAD	-0.0310049	0.829002	0.0355722	0.804276	-0.0146486	0.918738	0.0355722	0.804276	-0.114068	0.425439	-0.066548	0.642662	-0.236518	0.0947207	aracne_gbm	hnsc
CAMK2B	-0.103891	0.468143	-0.121492	0.39573	-0.123341	0.388525	-0.121492	0.39573	-0.113421	0.428085	-0.115829	0.418279	-0.0316103	0.825715	aracne_gbm	hnsc
CAMLG	0.0275547	0.847791	-0.017901	0.900777	-0.00877336	0.951278	-0.017901	0.900777	-0.120756	0.398621	-0.0431752	0.763545	0.158311	0.267193	aracne_gbm	hnsc
CAND1	0.070761	0.621712	0.076482	0.593735	0.0492468	0.731462	0.076482	0.593735	0.332582	0.0171002	0.164344	0.249153	0.165349	0.24623	aracne_gbm	hnsc
CAP1	-0.311486	0.0260826	-0.297755	0.0338313	-0.355092	0.0105603	-0.297755	0.0338313	-0.087675	0.540682	-0.279182	0.0472584	-0.0893332	0.533022	aracne_gbm	hnsc
CAPN5	-0.124152	0.385391	-0.115294	0.420447	-0.116974	0.413662	-0.115294	0.420447	-0.126338	0.377012	-0.0973821	0.496615	0.096703	0.499636	aracne_gbm	hnsc
CARM1	0.15015	0.292949	0.144197	0.312721	0.13271	0.353221	0.144197	0.312721	0.106333	0.45769	0.150341	0.292326	-0.104744	0.464479	aracne_gbm	hnsc
CAT	0.179944	0.206395	0.174322	0.221164	0.141046	0.323522	0.174322	0.221164	0.182934	0.198829	0.227161	0.108919	-0.212338	0.134674	aracne_gbm	hnsc
CBFB	0.0635975	0.6575	-0.0152055	0.91566	0.182891	0.198934	-0.0152055	0.91566	-0.13925	0.329783	0.110919	0.438411	-0.11429	0.424533	aracne_gbm	hnsc
CCAR1	0.0365909	0.798786	0.00639812	0.964458	0.0433823	0.762444	0.00639812	0.964458	0.043514	0.761744	0.0227681	0.873995	0.112781	0.430713	aracne_gbm	hnsc
CCDC59	-0.0317766	0.824812	-0.102958	0.472168	-0.0566362	0.693025	-0.102958	0.472168	-0.102946	0.47222	-0.0342838	0.811233	-0.0583448	0.684241	aracne_gbm	hnsc
CCNC	0.0787249	0.58292	0.112554	0.43165	0.099693	0.486405	0.112554	0.43165	0.106662	0.456293	0.0961911	0.50192	-0.209883	0.139347	aracne_gbm	hnsc
CCND1	0.0127079	0.929475	-0.00629708	0.965019	0.143958	0.313532	-0.00629708	0.965019	0.0891827	0.533715	0.0270676	0.850451	-0.527609	6.93635e-05	aracne_gbm	hnsc
CCND2	-0.477708	0.00039268	-0.477616	0.000393844	-0.454533	0.000806117	-0.477616	0.000393844	-0.313216	0.0252209	-0.474383	0.000436732	-0.578751	8.63898e-06	aracne_gbm	hnsc
CCNH	-0.0050787	0.971785	-0.083435	0.560506	-0.0495283	0.729984	-0.083435	0.560506	0.00778051	0.956786	-0.0255645	0.858668	-0.158334	0.26712	aracne_gbm	hnsc
CCNL1	0.0429482	0.764753	-0.0381554	0.790373	0.0822033	0.566328	-0.0381554	0.790373	0.187364	0.187983	0.097602	0.495639	-0.00179033	0.990052	aracne_gbm	hnsc
CDC42	0.290874	0.0383808	0.34955	0.0119279	0.300097	0.0323892	0.34955	0.0119279	0.226105	0.110618	0.342721	0.0138202	0.137736	0.335122	aracne_gbm	hnsc
CDC42SE1	-0.126553	0.376197	-0.136443	0.33972	-0.0607888	0.671749	-0.136443	0.33972	-0.0410615	0.77481	-0.0991013	0.489009	-0.0660227	0.645293	aracne_gbm	hnsc
CDK12	-0.0730721	0.610343	-0.0705315	0.622845	-0.069342	0.628736	-0.0705315	0.622845	-0.149494	0.295086	-0.0905221	0.527563	0.0816598	0.568906	aracne_gbm	hnsc
CDK2	0.00483074	0.973162	0.0393739	0.783837	-0.000751522	0.995824	0.0393739	0.783837	-0.12473	0.383165	-0.00140157	0.992212	-0.0431846	0.763495	aracne_gbm	hnsc
CDK4	0.206264	0.146455	0.185631	0.192174	0.210947	0.137307	0.185631	0.192174	0.114617	0.423199	0.177123	0.213715	0.122151	0.393153	aracne_gbm	hnsc
CDK6	0.198023	0.163636	0.254344	0.0716879	0.16678	0.242108	0.254344	0.0716879	0.0516683	0.718788	0.158358	0.267047	-0.0169864	0.905823	aracne_gbm	hnsc
CEBPZ	0.147248	0.302483	0.149553	0.294893	0.107736	0.451745	0.149553	0.294893	0.0495859	0.729683	0.172855	0.225135	0.184576	0.194759	aracne_gbm	hnsc
CELSR2	0.106672	0.456252	-0.0125715	0.930229	0.0937335	0.512958	-0.0125715	0.930229	0.119547	0.403396	0.0917055	0.522158	0.179076	0.208629	aracne_gbm	hnsc
CENPI	0.0204963	0.886481	0.134736	0.345854	-0.0383219	0.78948	0.134736	0.345854	-0.00818753	0.954528	0.0193649	0.892709	0.303602	0.030326	aracne_gbm	hnsc
CEP43	-0.0537693	0.707853	-0.0537358	0.708027	0.108245	0.4496	-0.0537358	0.708027	-0.177065	0.213869	-0.0706285	0.622366	-0.0548992	0.701996	aracne_gbm	hnsc
CERS2	-0.266626	0.0585871	-0.320113	0.0220207	-0.258248	0.0672928	-0.320113	0.0220207	0.0973175	0.496902	-0.26534	0.0598614	-0.143661	0.314542	aracne_gbm	hnsc
CFL1	-0.0977354	0.495047	-0.0886854	0.536008	-0.0808341	0.572833	-0.0886854	0.536008	-0.41681	0.00234539	-0.198755	0.162053	-0.102952	0.472195	aracne_gbm	hnsc
CFLAR	-0.325193	0.0198881	-0.285143	0.0425435	-0.282515	0.0445726	-0.285143	0.0425435	-0.251467	0.0750692	-0.366861	0.00809716	-0.29459	0.0358653	aracne_gbm	hnsc
CHD4	-0.113329	0.428463	-0.192954	0.174911	-0.125307	0.380949	-0.192954	0.174911	0.0794092	0.579639	-0.122787	0.390676	-0.124397	0.384446	aracne_gbm	hnsc
CHD8	0.050301	0.725935	0.0865006	0.546139	0.06579	0.646461	0.0865006	0.546139	0.181963	0.201264	0.0742577	0.604546	0.126735	0.375505	aracne_gbm	hnsc
CHKA	0.0794182	0.579596	0.0894705	0.53239	0.10599	0.459154	0.0894705	0.53239	0.109037	0.44627	0.0899681	0.530104	-0.189387	0.183174	aracne_gbm	hnsc
CHMP1A	-0.0464436	0.746221	-0.00272136	0.984879	-0.0777613	0.587555	-0.00272136	0.984879	-0.0870975	0.543362	-0.0445326	0.756336	0.144517	0.311635	aracne_gbm	hnsc
CHMP5	0.0687947	0.631454	0.082573	0.564578	0.0558432	0.697115	0.082573	0.564578	-0.0659714	0.645551	0.0217186	0.879759	-0.103443	0.470075	aracne_gbm	hnsc
CHUK	-0.0635757	0.65761	-0.0655028	0.647903	-0.0755688	0.598163	-0.0655028	0.647903	-0.151088	0.289906	-0.129302	0.36583	0.173601	0.223111	aracne_gbm	hnsc
CIR1	-0.0173533	0.903799	0.165091	0.246979	0.0368928	0.797161	0.165091	0.246979	-0.0639885	0.655526	-0.00234147	0.98699	0.304229	0.0299689	aracne_gbm	hnsc
CIT	-0.0346377	0.809321	-0.111556	0.435771	-0.127074	0.374216	-0.111556	0.435771	-0.025023	0.861632	-0.0670864	0.639969	-0.0217946	0.879342	aracne_gbm	hnsc
CITED4	-0.0615401	0.667926	-0.0835798	0.559824	-0.0224238	0.875885	-0.0835798	0.559824	-0.143386	0.315477	-0.0881206	0.538618	-0.0473755	0.741304	aracne_gbm	hnsc
CKS2	-0.0479402	0.73833	-0.053475	0.709381	-0.0547931	0.702545	-0.053475	0.709381	-0.0625063	0.663022	-0.0432569	0.76311	-0.0422637	0.768397	aracne_gbm	hnsc
CNIH4	-0.0502257	0.72633	-0.035663	0.803786	-0.047629	0.739968	-0.035663	0.803786	-0.0578901	0.686575	-0.0509768	0.7224	-0.289246	0.0395278	aracne_gbm	hnsc
CNOT1	-0.12725	0.373551	-0.129571	0.364825	-0.0816421	0.56899	-0.129571	0.364825	-0.178888	0.209114	-0.103771	0.468662	0.09619	0.501925	aracne_gbm	hnsc
CNOT2	-0.0621457	0.664851	-0.083235	0.56145	-0.0108851	0.93957	-0.083235	0.56145	-0.208122	0.142773	-0.094582	0.509133	-0.0359296	0.802349	aracne_gbm	hnsc
CNOT3	0.0441838	0.758186	0.0074496	0.958622	0.0362545	0.800598	0.0074496	0.958622	-0.0383778	0.78918	0.0327567	0.819497	0.0953763	0.505566	aracne_gbm	hnsc
CNOT7	0.0504962	0.724913	0.176787	0.2146	0.0714581	0.618273	0.176787	0.2146	-0.0615688	0.667781	0.049599	0.729614	0.244323	0.0840151	aracne_gbm	hnsc
CNOT9	0.266069	0.0591364	0.240624	0.0889644	0.210598	0.137974	0.240624	0.0889644	0.168232	0.237974	0.231032	0.10286	0.144144	0.312898	aracne_gbm	hnsc
COL1A1	-0.179996	0.20626	-0.141224	0.322907	-0.198848	0.161853	-0.141224	0.322907	0.0609845	0.670753	-0.0717299	0.616934	-0.129562	0.364857	aracne_gbm	hnsc
COPS3	0.198688	0.162198	0.174625	0.220351	0.201544	0.156123	0.174625	0.220351	0.234985	0.0969435	0.290429	0.0386914	0.113271	0.428701	aracne_gbm	hnsc
CREBBP	-0.285066	0.0426015	-0.242864	0.0859401	-0.266516	0.0586948	-0.242864	0.0859401	0.0233119	0.871011	-0.264999	0.0602026	-0.288507	0.0400574	aracne_gbm	hnsc
CRK	-0.123674	0.387235	-0.113458	0.427935	-0.185591	0.192272	-0.113458	0.427935	-0.160151	0.261598	-0.149691	0.294441	-0.102073	0.476005	aracne_gbm	hnsc
CRKL	-0.176155	0.216269	-0.158863	0.265505	-0.168032	0.238541	-0.158863	0.265505	-0.154924	0.277691	-0.193188	0.174378	-0.167044	0.241353	aracne_gbm	hnsc
CSDE1	0.232393	0.100791	0.253046	0.0731976	0.21282	0.133771	0.253046	0.0731976	0.399875	0.00364625	0.323241	0.020686	0.316266	0.0237608	aracne_gbm	hnsc
CSNK1A1	-0.177136	0.213681	0.037133	0.795868	-0.132098	0.355467	0.037133	0.795868	-0.132623	0.353539	-0.0234167	0.870435	0.0198558	0.890006	aracne_gbm	hnsc
CSNK2B	-0.0197859	0.890391	-0.052304	0.715474	-0.0376767	0.792945	-0.052304	0.715474	0.0509833	0.722366	-0.116833	0.41423	0.00155539	0.991357	aracne_gbm	hnsc
CTNNA1	-0.499907	0.000187662	-0.47757	0.000394428	-0.511637	0.000124416	-0.47757	0.000394428	-0.158448	0.266772	-0.475619	0.000419856	-0.316868	0.0234808	aracne_gbm	hnsc
CTNNB1	0.216456	0.127101	0.000911855	0.994933	0.165928	0.244556	0.000911855	0.994933	0.0876816	0.540651	0.224597	0.113081	-0.381668	0.00571763	aracne_gbm	hnsc
CTNND1	-0.322019	0.0211988	-0.204487	0.150041	-0.314183	0.0247503	-0.204487	0.150041	-0.239001	0.0912054	-0.438812	0.00127684	-0.231738	0.101782	aracne_gbm	hnsc
CUL3	-0.0785609	0.583708	0.0362484	0.800631	-0.128527	0.368733	0.0362484	0.800631	-0.0536738	0.708348	-0.0909742	0.525495	0.049843	0.728335	aracne_gbm	hnsc
CXXC1	0.294044	0.0362257	0.215077	0.1296	0.292206	0.0374629	0.215077	0.1296	0.104769	0.46437	0.233432	0.0992357	0.272342	0.0531851	aracne_gbm	hnsc
CYCS	-0.232455	0.100699	-0.248416	0.0787927	-0.237094	0.0938963	-0.248416	0.0787927	0.113229	0.428874	-0.216029	0.127872	0.0138886	0.922941	aracne_gbm	hnsc
DAP3	0.044679	0.75556	0.17354	0.223276	0.134683	0.346045	0.17354	0.223276	0.104337	0.466225	0.255987	0.0698108	0.177685	0.212244	aracne_gbm	hnsc
DAXX	0.137105	0.337361	0.157634	0.26927	0.128819	0.367637	0.157634	0.26927	-0.00593611	0.967023	0.0766931	0.592713	0.102838	0.472691	aracne_gbm	hnsc
DCAF6	0.122889	0.390281	0.0215373	0.880755	0.152527	0.285284	0.0215373	0.880755	-0.11749	0.411592	0.0878535	0.539855	-0.0106811	0.9407	aracne_gbm	hnsc
DDX1	0.128341	0.369432	0.142539	0.318376	0.188524	0.185215	0.142539	0.318376	0.3741	0.00684398	0.23217	0.101129	0.059782	0.676885	aracne_gbm	hnsc
DDX20	-0.0675498	0.637654	-0.0630342	0.660349	-0.0498751	0.728166	-0.0630342	0.660349	0.057315	0.68953	-0.0466711	0.74502	0.0140557	0.922017	aracne_gbm	hnsc
DDX3X	-0.011814	0.934424	0.0246973	0.863416	-0.0765459	0.593425	0.0246973	0.863416	-0.177985	0.21146	-0.0862879	0.54713	-0.0400767	0.780075	aracne_gbm	hnsc
DDX5	0.0306223	0.831081	0.0150052	0.916766	0.0325349	0.8207	0.0150052	0.916766	-0.0601302	0.675107	-0.0246608	0.863616	0.303623	0.0303141	aracne_gbm	hnsc
DDX6	0.228756	0.106389	0.237732	0.0929894	0.15959	0.263295	0.237732	0.0929894	0.17464	0.220309	0.227806	0.107891	-0.105925	0.459429	aracne_gbm	hnsc
DERL1	0.372514	0.00710308	0.267035	0.0581867	0.371264	0.0073133	0.267035	0.0581867	0.262722	0.0625235	0.289341	0.0394598	0.0476832	0.739683	aracne_gbm	hnsc
DERL2	0.177279	0.213307	0.199115	0.161278	0.0987255	0.490667	0.199115	0.161278	0.025405	0.859541	0.0220275	0.878062	-0.088702	0.535932	aracne_gbm	hnsc
DICER1	-0.0652104	0.649372	-0.18161	0.202154	-0.0643113	0.653898	-0.18161	0.202154	0.288863	0.0398013	0.122125	0.393255	0.155484	0.275937	aracne_gbm	hnsc
DIDO1	0.0639887	0.655525	0.0991857	0.488637	0.0694187	0.628355	0.0991857	0.488637	-0.0184754	0.897611	0.0603732	0.673867	0.142773	0.317574	aracne_gbm	hnsc
DLG5	-0.140857	0.324178	-0.168075	0.238418	-0.0857795	0.549502	-0.168075	0.238418	-0.0865592	0.545866	-0.138848	0.331194	-0.0239381	0.867577	aracne_gbm	hnsc
DMAP1	0.108644	0.447919	0.108625	0.447998	0.133783	0.349309	0.108625	0.447998	0.0861442	0.5478	0.0721529	0.614854	-0.0111163	0.938289	aracne_gbm	hnsc
DNAJA1	-0.211331	0.136577	-0.0829916	0.562599	-0.267532	0.0577023	-0.0829916	0.562599	-0.203877	0.151287	-0.237171	0.0937866	0.124072	0.3857	aracne_gbm	hnsc
DNAJA3	0.0403751	0.778478	-0.0472692	0.741865	0.0490113	0.732698	-0.0472692	0.741865	0.100243	0.483992	0.037088	0.79611	-0.00551113	0.969383	aracne_gbm	hnsc
DNAJB6	0.266044	0.0591603	0.414008	0.00252697	0.222858	0.115971	0.414008	0.00252697	0.25263	0.0736881	0.288694	0.039923	0.0103435	0.942571	aracne_gbm	hnsc
DNLZ	-0.166654	0.24247	0.0720902	0.615162	-0.165223	0.246594	0.0720902	0.615162	-0.0686488	0.632179	-0.139274	0.329699	0.166805	0.242036	aracne_gbm	hnsc
DNM1L	-0.170965	0.230326	-0.184041	0.196077	-0.14405	0.31322	-0.184041	0.196077	-0.23987	0.0899995	-0.196853	0.166191	-0.173309	0.223901	aracne_gbm	hnsc
DNM2	0.00929806	0.948368	-0.0700959	0.625	0.0418132	0.770798	-0.0700959	0.625	0.306161	0.0288895	0.00261556	0.985467	-0.25927	0.0661792	aracne_gbm	hnsc
DNMT1	-0.12221	0.392925	-0.0996437	0.486622	-0.0808232	0.572885	-0.0996437	0.486622	-0.172693	0.225577	-0.146636	0.304517	-0.0622241	0.664453	aracne_gbm	hnsc
DNTTIP2	0.015723	0.9128	-0.0443199	0.757464	-0.0468267	0.744199	-0.0443199	0.757464	-0.0495381	0.729933	-0.0654035	0.648402	0.0282549	0.843971	aracne_gbm	hnsc
DOT1L	-0.149206	0.296026	-0.15	0.293435	-0.144335	0.31225	-0.15	0.293435	-0.111553	0.435781	-0.142382	0.318915	-0.0678402	0.636205	aracne_gbm	hnsc
DPF2	0.146382	0.305364	0.208852	0.141346	0.0917925	0.521761	0.208852	0.141346	0.0145937	0.919041	0.12713	0.374004	0.0936371	0.513393	aracne_gbm	hnsc
DR1	-0.0221543	0.877365	0.00280087	0.984437	-0.0156048	0.913453	0.00280087	0.984437	-0.116882	0.414035	-0.115057	0.421411	0.0639402	0.65577	aracne_gbm	hnsc
DRAP1	-0.0140941	0.921804	0.125197	0.381372	-0.00462862	0.974284	0.125197	0.381372	-0.26353	0.0616924	-0.130629	0.360888	-0.0880679	0.538862	aracne_gbm	hnsc
DUSP10	0.076899	0.591717	0.0871258	0.54323	0.0583001	0.684471	0.0871258	0.54323	-0.0248981	0.862316	0.00936341	0.948005	-0.560683	1.87592e-05	aracne_gbm	hnsc
E2F1	0.205438	0.148113	0.135303	0.343811	0.218622	0.123249	0.135303	0.343811	-0.0460142	0.748491	0.127697	0.371861	0.16655	0.242767	aracne_gbm	hnsc
E2F3	0.257148	0.0685093	0.346565	0.0127257	0.208727	0.141589	0.346565	0.0127257	-0.0808778	0.572625	0.228445	0.106879	-0.00747173	0.958499	aracne_gbm	hnsc
E2F6	0.057579	0.688173	0.077927	0.586757	0.0730631	0.610387	0.077927	0.586757	0.16348	0.251683	0.0881469	0.538497	0.204393	0.150233	aracne_gbm	hnsc
E4F1	0.0528356	0.712706	0.125841	0.378909	0.0701528	0.624718	0.125841	0.378909	0.0602142	0.674678	0.0522313	0.715852	0.130331	0.361994	aracne_gbm	hnsc
EAF1	-0.0182199	0.899019	-0.0510325	0.722109	-0.00806148	0.955227	-0.0510325	0.722109	0.118155	0.408931	-0.00183918	0.98978	0.0781289	0.585785	aracne_gbm	hnsc
ECT2	0.285594	0.0422028	0.24375	0.0847663	0.301162	0.03175	0.24375	0.0847663	0.161144	0.258616	0.278333	0.0479639	0.0994981	0.487262	aracne_gbm	hnsc
EDF1	-0.0183108	0.898518	-0.140254	0.326273	-0.0392574	0.784462	-0.140254	0.326273	0.0482936	0.73647	-0.167469	0.24014	-0.239029	0.0911672	aracne_gbm	hnsc
EED	-0.207416	0.144164	-0.122403	0.39217	-0.188413	0.185479	-0.122403	0.39217	-0.154112	0.280248	-0.224885	0.112607	-0.0360583	0.801655	aracne_gbm	hnsc
EGFR	0.153439	0.28238	0.162948	0.253252	-0.0147091	0.918403	0.162948	0.253252	-0.0446066	0.755943	0.0501216	0.726875	-0.365175	0.00841615	aracne_gbm	hnsc
EGLN1	-0.201265	0.15671	-0.213488	0.132526	0.0183242	0.898444	-0.213488	0.132526	-0.0655895	0.647468	-0.197112	0.165623	-0.161657	0.257083	aracne_gbm	hnsc
EGR2	-0.0653353	0.648744	0.0309925	0.829069	-0.118399	0.407958	0.0309925	0.829069	-0.0275401	0.847871	-0.0541114	0.706078	0.0319351	0.823952	aracne_gbm	hnsc
EIF2AK4	-0.119911	0.401956	-0.0045346	0.974806	-0.1693	0.234965	-0.0045346	0.974806	-0.129435	0.365333	-0.150342	0.292324	0.237096	0.0938936	aracne_gbm	hnsc
ELL	0.054958	0.701691	0.0283119	0.84366	0.03699	0.796638	0.0283119	0.84366	-0.16739	0.240366	0.00456861	0.974617	0.0420702	0.769428	aracne_gbm	hnsc
ELOB	0.377393	0.00633212	0.217304	0.125582	0.351743	0.0113695	0.217304	0.125582	0.289352	0.0394517	0.395237	0.00409863	0.281355	0.0454927	aracne_gbm	hnsc
ELOF1	0.202322	0.154499	0.211915	0.135472	0.134733	0.345865	0.211915	0.135472	0.0882215	0.538151	0.164299	0.249284	0.128874	0.367433	aracne_gbm	hnsc
ELP1	-0.060642	0.672497	-0.113358	0.428345	-0.0837085	0.559217	-0.113358	0.428345	-0.0796669	0.578405	-0.0504621	0.725092	0.125482	0.380279	aracne_gbm	hnsc
ELP2	-0.0451718	0.752948	-0.0479556	0.738249	-0.0345079	0.810022	-0.0479556	0.738249	-0.0998334	0.485789	-0.0358935	0.802543	-0.0144359	0.919914	aracne_gbm	hnsc
ELP3	0.0336271	0.814784	-0.0305464	0.831494	0.0922054	0.519882	-0.0305464	0.831494	0.258008	0.0675565	0.0905277	0.527538	-0.0852906	0.551788	aracne_gbm	hnsc
ELP4	0.150427	0.292047	0.176918	0.214255	0.150393	0.292158	0.176918	0.214255	-0.0141752	0.921356	0.165076	0.247021	0.138587	0.332116	aracne_gbm	hnsc
ELP5	-0.0650998	0.649928	0.0845653	0.555188	-0.0623641	0.663743	0.0845653	0.555188	-0.176312	0.215855	-0.0561162	0.695706	0.0583412	0.68426	aracne_gbm	hnsc
ENDOG	-0.117336	0.41221	-0.136805	0.338431	-0.10207	0.476019	-0.136805	0.338431	-0.240958	0.0885082	-0.177359	0.213097	0.0520384	0.716858	aracne_gbm	hnsc
ENO1	0.104898	0.463818	0.201332	0.156568	-0.0719364	0.615919	0.201332	0.156568	-0.0203215	0.887443	-0.103774	0.468648	0.262856	0.0623848	aracne_gbm	hnsc
ENY2	0.222699	0.116239	0.161882	0.256412	0.20031	0.158728	0.161882	0.256412	0.170865	0.230601	0.237292	0.0936139	-0.0462433	0.747279	aracne_gbm	hnsc
EP300	-0.00760447	0.957763	0.0604916	0.673263	0.0138028	0.923415	0.0604916	0.673263	0.064194	0.65449	0.0352282	0.806132	-0.167712	0.23945	aracne_gbm	hnsc
EPC1	-0.0912415	0.524274	-0.197626	0.1645	-0.0763381	0.594431	-0.197626	0.1645	-0.080654	0.573691	-0.0634987	0.658	0.0382616	0.789803	aracne_gbm	hnsc
EPC2	0.0131709	0.926912	-0.0830947	0.562112	0.0797709	0.577908	-0.0830947	0.562112	0.0316519	0.825489	-0.0264852	0.853633	-0.194646	0.171087	aracne_gbm	hnsc
ERBB2	-0.023553	0.869688	-0.0649777	0.650542	0.0273691	0.848804	-0.0649777	0.650542	0.129415	0.365406	0.0322183	0.822416	-0.157231	0.27051	aracne_gbm	hnsc
ERBB3	0.419966	0.00215478	0.349873	0.0118442	0.490621	0.00025714	0.349873	0.0118442	0.45286	0.000847438	0.474182	0.000439537	-0.146362	0.305432	aracne_gbm	hnsc
ERCC2	0.132225	0.354999	0.121511	0.395657	0.15858	0.266369	0.121511	0.395657	0.256262	0.0695008	0.161491	0.257578	0.0975966	0.495663	aracne_gbm	hnsc
ERCC3	-0.0113503	0.936992	-0.0492894	0.731238	0.0297588	0.835778	-0.0492894	0.731238	-0.104465	0.465675	-0.00446926	0.975169	0.12979	0.364008	aracne_gbm	hnsc
ESF1	0.0633777	0.658611	0.0779037	0.586869	0.0842073	0.55687	0.0779037	0.586869	0.0565451	0.693494	0.076933	0.591553	0.116365	0.416117	aracne_gbm	hnsc
ESRRA	-0.249299	0.077701	-0.110238	0.441246	-0.228182	0.107295	-0.110238	0.441246	-0.206114	0.146756	-0.230944	0.102994	-0.149459	0.295199	aracne_gbm	hnsc
EWSR1	-0.143497	0.315098	-0.147669	0.301088	-0.128154	0.370138	-0.147669	0.301088	-0.0519716	0.717206	-0.142635	0.318047	-0.176421	0.215567	aracne_gbm	hnsc
EXT1	-0.0614071	0.668602	-0.0633773	0.658613	-0.103938	0.467942	-0.0633773	0.658613	-0.281428	0.0454346	-0.0866566	0.545412	0.119943	0.401827	aracne_gbm	hnsc
EXT2	0.0520529	0.716782	0.172484	0.226148	0.00900479	0.949994	0.172484	0.226148	0.294603	0.0358565	0.115555	0.419392	0.184091	0.195954	aracne_gbm	hnsc
FADD	0.253781	0.0723401	0.171456	0.22897	0.19333	0.174054	0.171456	0.22897	0.342678	0.0138328	0.216093	0.127756	-0.5884	5.60098e-06	aracne_gbm	hnsc
FANCD2	0.0746801	0.602486	0.150563	0.291607	0.0769364	0.591536	0.150563	0.291607	0.179685	0.207058	0.104591	0.465134	0.283545	0.0437681	aracne_gbm	hnsc
FANCL	0.0155186	0.913929	-0.00355651	0.980239	-0.0597206	0.677199	-0.00355651	0.980239	-0.0449474	0.754137	-0.00311352	0.9827	0.25223	0.0741609	aracne_gbm	hnsc
FBXO11	-0.126606	0.375995	-0.0543114	0.705041	-0.125495	0.38023	-0.0543114	0.705041	0.0535297	0.709097	-0.0797171	0.578165	-0.061636	0.667439	aracne_gbm	hnsc
FBXW11	0.203036	0.153017	0.177986	0.211458	0.179823	0.206704	0.177986	0.211458	-0.302417	0.031011	0.104958	0.46356	0.148805	0.29734	aracne_gbm	hnsc
FEN1	0.0705472	0.622768	0.114779	0.42254	0.0292575	0.838506	0.114779	0.42254	-0.0753033	0.599453	0.0594664	0.678498	-0.0156931	0.912965	aracne_gbm	hnsc
FGF19	0.152481	0.285433	0.167252	0.240758	0.0720419	0.6154	0.167252	0.240758	0.139632	0.328447	0.136642	0.339012	0.153419	0.282444	aracne_gbm	hnsc
FGFR1	0.0118403	0.934278	0.0226415	0.87469	0.00605585	0.966359	0.0226415	0.87469	0.031223	0.827817	0.0497963	0.728579	-0.496779	0.000208876	aracne_gbm	hnsc
FKBP1A	0.134721	0.345909	0.048917	0.733193	0.153199	0.283141	0.048917	0.733193	0.198953	0.161627	0.218874	0.122807	0.0519346	0.717399	aracne_gbm	hnsc
FLII	-0.216909	0.126289	-0.182736	0.199324	-0.222098	0.117252	-0.182736	0.199324	-0.155905	0.274624	-0.223627	0.114686	0.149665	0.294526	aracne_gbm	hnsc
FLRT1	0.066351	0.643648	0.0601297	0.675109	0.0786026	0.583508	0.0601297	0.675109	0.0146019	0.918996	0.0173008	0.904089	-0.0726553	0.612387	aracne_gbm	hnsc
FNTA	0.21137	0.136503	0.146782	0.304032	0.17417	0.221573	0.146782	0.304032	0.229548	0.10515	0.158818	0.265642	0.374432	0.00679073	aracne_gbm	hnsc
FOSL1	-0.459364	0.000696774	-0.386085	0.00513822	-0.470536	0.000493245	-0.386085	0.00513822	-0.301054	0.0318145	-0.478704	0.000380291	-0.23685	0.0942448	aracne_gbm	hnsc
FOXD4	0.0422887	0.768264	-0.0777103	0.587801	-0.0706734	0.622144	-0.0777103	0.587801	0.0876927	0.5406	0.0442757	0.757698	-0.184492	0.194965	aracne_gbm	hnsc
FOXM1	0.123319	0.388611	0.056493	0.693763	0.107138	0.454275	0.056493	0.693763	0.137135	0.337254	0.111198	0.437252	-0.0499591	0.727726	aracne_gbm	hnsc
FUBP1	-0.036206	0.800859	-0.259742	0.0656695	-0.013515	0.925007	-0.259742	0.0656695	-0.0260739	0.855881	-0.0759738	0.596197	-0.297498	0.0339933	aracne_gbm	hnsc
FURIN	-0.148756	0.297502	-0.148008	0.299967	-0.137051	0.337554	-0.148008	0.299967	-0.267826	0.057418	-0.138827	0.331271	0.0703444	0.62377	aracne_gbm	hnsc
GAB1	0.0854417	0.551081	0.136049	0.341131	0.0750265	0.600799	0.136049	0.341131	-0.106498	0.456988	0.033134	0.817454	0.00320921	0.982169	aracne_gbm	hnsc
GABPA	0.0627757	0.661657	0.104546	0.465329	0.0410867	0.774675	0.104546	0.465329	-0.0129621	0.928067	0.0331251	0.817502	0.143581	0.314812	aracne_gbm	hnsc
GABPB1	0.077571	0.588473	0.117458	0.41172	0.0927414	0.517448	0.117458	0.41172	-0.0625306	0.662899	0.0934785	0.51411	0.0514842	0.719749	aracne_gbm	hnsc
GATAD2A	-0.101952	0.476533	-0.0804394	0.574715	-0.0478261	0.738931	-0.0804394	0.574715	0.14528	0.309061	-0.120656	0.399014	-0.0203326	0.887381	aracne_gbm	hnsc
GDI2	-0.157805	0.268743	0.0149108	0.917288	-0.146991	0.303335	0.0149108	0.917288	-0.253659	0.0724812	-0.184502	0.194941	0.37454	0.00677349	aracne_gbm	hnsc
GMNN	0.056184	0.695357	0.0863397	0.546888	0.0639235	0.655854	0.0863397	0.546888	-0.0471856	0.742305	0.033937	0.813108	0.0424529	0.767389	aracne_gbm	hnsc
GMPS	-0.363165	0.00881068	-0.352804	0.0111077	-0.369089	0.00769179	-0.352804	0.0111077	-0.205978	0.147027	-0.369217	0.00766906	-0.251651	0.0748499	aracne_gbm	hnsc
GNAQ	0.190792	0.179886	0.173223	0.224134	0.229103	0.105846	0.173223	0.224134	0.191658	0.17788	0.242637	0.0862432	0.232322	0.100899	aracne_gbm	hnsc
GNB1L	-0.00473997	0.973666	-0.0620801	0.665184	-0.0102746	0.942954	-0.0620801	0.665184	-0.194796	0.170749	-0.0649918	0.650471	0.0707279	0.621875	aracne_gbm	hnsc
GOLT1B	-0.170307	0.232152	-0.182092	0.200939	-0.203796	0.151454	-0.182092	0.200939	0.126813	0.375209	-0.163276	0.252285	0.119029	0.405448	aracne_gbm	hnsc
GON4L	0.226553	0.109895	0.197324	0.165158	0.20881	0.141427	0.197324	0.165158	-0.0317046	0.825203	0.16007	0.261845	0.306824	0.028527	aracne_gbm	hnsc
GPR61	0.187278	0.188189	0.180656	0.204573	0.202898	0.153302	0.180656	0.204573	0.148289	0.299038	0.125197	0.381372	0.186543	0.18996	aracne_gbm	hnsc
GRB2	-0.152475	0.28545	-0.138419	0.332705	-0.107023	0.454763	-0.138419	0.332705	-0.0193203	0.892955	-0.127371	0.373092	0.0774973	0.588828	aracne_gbm	hnsc
GRHL2	-0.0325837	0.820435	-0.0539759	0.706781	-0.0316908	0.825278	-0.0539759	0.706781	0.065543	0.647701	0.00172606	0.990409	-0.253551	0.0726076	aracne_gbm	hnsc
GRK2	-0.202696	0.153721	-0.129573	0.364818	-0.16957	0.234208	-0.129573	0.364818	0.0167562	0.907094	-0.158594	0.266328	-0.0761928	0.595135	aracne_gbm	hnsc
GTF2A1	0.0377631	0.792481	-0.00268103	0.985103	0.0639021	0.655962	-0.00268103	0.985103	0.194427	0.171577	0.101002	0.48067	0.067476	0.638022	aracne_gbm	hnsc
GTF2F1	0.0923404	0.519269	0.011215	0.937742	0.00233857	0.987006	0.011215	0.937742	-0.125497	0.380224	0.0633324	0.65884	0.142926	0.317049	aracne_gbm	hnsc
GTF2H3	-0.0606914	0.672245	-0.0933044	0.514898	-0.00790097	0.956118	-0.0933044	0.514898	-0.132197	0.355102	-0.0885915	0.536442	-0.155757	0.275085	aracne_gbm	hnsc
GTF2H4	0.169155	0.235372	0.148503	0.298334	0.19871	0.16215	0.148503	0.298334	0.221536	0.118207	0.18014	0.205891	0.175463	0.218109	aracne_gbm	hnsc
GTF2I	0.019673	0.891012	0.0193433	0.892828	0.0249326	0.862127	0.0193433	0.892828	-0.00388074	0.978438	0.0214617	0.881171	-0.0221327	0.877484	aracne_gbm	hnsc
GTPBP1	-0.0985018	0.491654	-0.205825	0.147335	-0.0647817	0.651529	-0.205825	0.147335	-0.0617798	0.666708	-0.113753	0.426725	-0.231424	0.102261	aracne_gbm	hnsc
GTSE1	-0.0710385	0.620342	-0.042781	0.765642	-0.0567011	0.69269	-0.042781	0.765642	-0.0716425	0.617365	-0.0959468	0.503012	-0.318043	0.0229428	aracne_gbm	hnsc
H2AC6	-0.183839	0.196578	-0.118437	0.407808	-0.185705	0.191993	-0.118437	0.407808	-0.0348988	0.80791	-0.183609	0.197148	-0.167067	0.241287	aracne_gbm	hnsc
H2AX	0.199021	0.161481	0.311598	0.0260261	0.214047	0.131492	0.311598	0.0260261	0.0558964	0.696841	0.251668	0.0748298	0.205749	0.147488	aracne_gbm	hnsc
H2BC12	0.215975	0.127968	0.1973	0.165212	0.128149	0.370156	0.1973	0.165212	-0.0235831	0.869523	0.16343	0.25183	0.0654153	0.648343	aracne_gbm	hnsc
HDAC3	0.126803	0.375244	0.20603	0.146923	0.00796895	0.95574	0.20603	0.146923	0.0554619	0.699085	0.0403938	0.778378	0.19438	0.171685	aracne_gbm	hnsc
HDAC8	-0.171576	0.22864	-0.0193057	0.893035	0.00894806	0.950309	-0.0193057	0.893035	-0.166448	0.24306	-0.156368	0.273181	0.276895	0.0491772	aracne_gbm	hnsc
HEXIM1	-0.057412	0.689032	-0.0167064	0.907369	-0.0853106	0.551695	-0.0167064	0.907369	0.0137358	0.923786	-0.0544328	0.704411	0.0145361	0.91936	aracne_gbm	hnsc
HGS	-0.0465685	0.745562	0.00719431	0.960039	-0.0550222	0.701359	0.00719431	0.960039	-0.0249921	0.861801	-0.0638103	0.656426	-0.0208085	0.884763	aracne_gbm	hnsc
HIRA	0.219393	0.121899	0.208036	0.142941	0.302068	0.031215	0.208036	0.142941	0.15025	0.292623	0.226081	0.110658	0.0545069	0.704027	aracne_gbm	hnsc
HMGA1	-0.146074	0.306397	-0.168258	0.237901	-0.109864	0.442805	-0.168258	0.237901	-0.100271	0.483868	-0.158759	0.265824	0.0987277	0.490657	aracne_gbm	hnsc
HMGB1	-0.153016	0.283725	-0.187309	0.188116	-0.0916252	0.522523	-0.187309	0.188116	-0.0318665	0.824324	-0.108484	0.448593	-0.129806	0.363947	aracne_gbm	hnsc
HMGCR	-0.0639037	0.655954	-0.106365	0.457555	-0.0148637	0.917549	-0.106365	0.457555	0.147222	0.302567	-0.0465359	0.745734	-0.201678	0.155842	aracne_gbm	hnsc
HMGN2	-0.00890012	0.950575	0.0686201	0.632322	-0.00614024	0.96589	0.0686201	0.632322	-0.00512503	0.971527	0.00992122	0.944913	0.21049	0.138181	aracne_gbm	hnsc
HNRNPD	0.0117029	0.935039	-0.0307107	0.8306	0.0332642	0.816749	-0.0307107	0.8306	0.250337	0.0764322	0.0368701	0.797283	0.0623525	0.663802	aracne_gbm	hnsc
HOXC10	-0.250327	0.0764444	-0.209901	0.139313	0.00290725	0.983846	-0.209901	0.139313	-0.157784	0.268806	-0.202529	0.154067	0.00659552	0.963363	aracne_gbm	hnsc
HOXD13	0.229923	0.104567	0.0983911	0.492144	0.329539	0.0182053	0.0983911	0.492144	0.265605	0.0595968	0.217962	0.124413	-0.0989705	0.489586	aracne_gbm	hnsc
HSF1	-0.0404398	0.778132	0.0600638	0.675446	0.0273008	0.849177	0.0600638	0.675446	-0.0244194	0.864938	-0.0149593	0.91702	0.0641649	0.654637	aracne_gbm	hnsc
HSP90AB1	0.185994	0.191292	0.272443	0.0530933	0.0967124	0.499595	0.272443	0.0530933	0.113846	0.426347	0.237812	0.0928754	0.145791	0.307343	aracne_gbm	hnsc
HSPD1	-0.167929	0.238832	-0.219832	0.121136	-0.183366	0.197752	-0.219832	0.121136	0.0516629	0.718816	-0.151315	0.289174	-0.27881	0.0475668	aracne_gbm	hnsc
HTATSF1	0.154658	0.278528	0.155486	0.275931	0.182239	0.200569	0.155486	0.275931	0.0360557	0.801669	0.129371	0.365571	0.39145	0.00450395	aracne_gbm	hnsc
HUS1	0.229556	0.105138	0.147762	0.30078	0.146202	0.305969	0.147762	0.30078	0.0916542	0.522391	0.212993	0.133447	0.335767	0.0160051	aracne_gbm	hnsc
ICMT	-0.307726	0.0280397	-0.174666	0.220238	-0.0932102	0.515324	-0.174666	0.220238	-0.01396	0.922546	-0.260389	0.0649757	-0.00753237	0.958163	aracne_gbm	hnsc
IGBP1	-0.101576	0.478168	-0.0763369	0.594437	-0.118579	0.407241	-0.0763369	0.594437	-0.0162877	0.909681	-0.106063	0.458843	0.101437	0.478774	aracne_gbm	hnsc
IGF1R	0.0420938	0.769302	-0.129966	0.363353	0.0481429	0.737263	-0.129966	0.363353	-0.100183	0.484256	-0.0505351	0.72471	0.136096	0.340964	aracne_gbm	hnsc
IGFBP3	-0.151075	0.289948	-0.151861	0.287417	-0.188856	0.184428	-0.151861	0.287417	-0.165979	0.24441	-0.174854	0.219736	0.236713	0.094441	aracne_gbm	hnsc
IL9R	0.21366	0.132206	0.199514	0.160424	0.101941	0.476582	0.199514	0.160424	0.351549	0.0114181	0.263377	0.0618486	0.175574	0.217813	aracne_gbm	hnsc
ILF2	-0.138423	0.332694	-0.118472	0.407666	-0.141572	0.321701	-0.118472	0.407666	-0.00145737	0.991902	-0.0754565	0.598708	-0.18914	0.183756	aracne_gbm	hnsc
ILF3	0.0531785	0.710922	0.00220259	0.987761	0.0416885	0.771463	0.00220259	0.987761	-0.177625	0.212399	0.0381039	0.79065	0.218981	0.122619	aracne_gbm	hnsc
ILK	-0.172619	0.225779	0.136038	0.34117	-0.194223	0.172038	0.136038	0.34117	-0.126547	0.376219	-0.271112	0.0543121	0.104665	0.464817	aracne_gbm	hnsc
ING3	0.153038	0.283654	0.137568	0.335716	0.164737	0.248006	0.137568	0.335716	0.17612	0.216362	0.123273	0.388789	0.191169	0.179012	aracne_gbm	hnsc
INTS6	0.0134798	0.925202	0.0141457	0.921518	0.0458715	0.749245	0.0141457	0.921518	0.016199	0.910171	-0.0227761	0.873951	-0.101107	0.480214	aracne_gbm	hnsc
IPO7	-0.0753171	0.599386	-0.0975273	0.495971	-0.00908907	0.949527	-0.0975273	0.495971	0.102037	0.476161	-0.0288847	0.840537	-0.129002	0.366952	aracne_gbm	hnsc
IRF2	-0.0813766	0.570252	-0.0746896	0.602439	-0.0764619	0.593832	-0.0746896	0.602439	-0.00447508	0.975137	-0.10443	0.465827	-0.152064	0.286767	aracne_gbm	hnsc
IRF2BP2	0.123133	0.389335	0.111989	0.433979	0.0608592	0.67139	0.111989	0.433979	0.0556449	0.69814	0.0871937	0.542915	-0.147923	0.300246	aracne_gbm	hnsc
IRS2	-0.181765	0.201762	-0.142162	0.319671	-0.17135	0.229261	-0.142162	0.319671	-0.241977	0.0871274	-0.202299	0.154546	-0.0760144	0.596	aracne_gbm	hnsc
ITGA1	-0.190189	0.181292	-0.0399758	0.780614	-0.0750114	0.600872	-0.0399758	0.780614	-0.13516	0.344324	-0.163257	0.25234	-0.0564183	0.694148	aracne_gbm	hnsc
ITGA3	-0.144233	0.312596	-0.0207458	0.885108	-0.163225	0.252433	-0.0207458	0.885108	0.105073	0.46307	-0.166598	0.242631	-0.318225	0.0228607	aracne_gbm	hnsc
ITGAV	-0.0143204	0.920552	-0.0564888	0.693785	-0.0245705	0.86411	-0.0564888	0.693785	-0.19608	0.167893	-0.101706	0.477601	-0.218965	0.122647	aracne_gbm	hnsc
ITGB1	-0.133343	0.350908	-0.0559723	0.696449	-0.143239	0.315979	-0.0559723	0.696449	0.164495	0.248712	-0.0581008	0.685493	0.0273612	0.848847	aracne_gbm	hnsc
ITGB5	0.156101	0.274011	0.120921	0.397972	0.164964	0.247348	0.120921	0.397972	-0.106166	0.458404	0.0899944	0.529983	-0.0999806	0.485142	aracne_gbm	hnsc
ITPK1	0.0896623	0.531509	0.076957	0.591437	0.0150973	0.916257	0.076957	0.591437	-0.0266053	0.852976	0.0298001	0.835553	0.00280102	0.984436	aracne_gbm	hnsc
JAZF1	-0.232579	0.100511	-0.30194	0.0312899	-0.287597	0.0407178	-0.30194	0.0312899	0.0458438	0.749391	-0.213887	0.131787	0.100032	0.484918	aracne_gbm	hnsc
JMJD6	-0.00542899	0.969839	0.0521021	0.716526	-0.0185336	0.89729	0.0521021	0.716526	0.0396368	0.782429	-0.0132336	0.926565	-0.0546524	0.703274	aracne_gbm	hnsc
JUN	-0.291137	0.0381975	-0.256214	0.0695551	-0.315813	0.0239729	-0.256214	0.0695551	-0.0923124	0.519396	-0.251307	0.0752618	-0.244403	0.0839102	aracne_gbm	hnsc
JUNB	-0.378725	0.00613472	-0.328849	0.0184643	-0.368256	0.00784123	-0.328849	0.0184643	-0.341187	0.014279	-0.430293	0.00162356	-0.274696	0.0510815	aracne_gbm	hnsc
KAT2A	-0.110365	0.440716	-0.098186	0.493051	-0.141956	0.320379	-0.098186	0.493051	-0.0591811	0.679957	-0.104378	0.466047	-0.289781	0.0391472	aracne_gbm	hnsc
KAT5	-0.0339618	0.812974	-0.0532836	0.710376	-0.0752057	0.599927	-0.0532836	0.710376	-0.0874461	0.541743	-0.0379099	0.791692	-0.0088618	0.950787	aracne_gbm	hnsc
KAT7	-0.322195	0.0211246	-0.371295	0.0073079	-0.319732	0.022188	-0.371295	0.0073079	-0.0587606	0.68211	-0.268827	0.0564571	0.151603	0.288246	aracne_gbm	hnsc
KCNIP3	0.0997412	0.486194	-0.057729	0.687402	0.13889	0.331049	-0.057729	0.687402	-0.0744485	0.603615	0.139778	0.327936	-0.168669	0.23674	aracne_gbm	hnsc
KDM2A	-0.074384	0.603929	-0.103505	0.469808	-0.0662297	0.644256	-0.103505	0.469808	0.00947925	0.947363	-0.0876523	0.540787	0.0885051	0.536841	aracne_gbm	hnsc
KDSR	-0.232343	0.100867	-0.254567	0.0714303	-0.200807	0.157675	-0.254567	0.0714303	-0.0283244	0.843591	-0.214713	0.130266	-0.0122357	0.932089	aracne_gbm	hnsc
KEAP1	0.00678558	0.962308	-0.0251368	0.861009	-0.0117947	0.934531	-0.0251368	0.861009	0.0200289	0.889053	0.0471793	0.742339	-0.149575	0.29482	aracne_gbm	hnsc
KHDRBS1	-0.242262	0.0867447	-0.0688592	0.631133	-0.231782	0.101715	-0.0688592	0.631133	-0.00179791	0.99001	-0.196788	0.166333	-0.109568	0.444043	aracne_gbm	hnsc
KLF16	-0.126662	0.375781	-0.140844	0.324223	-0.123294	0.388707	-0.140844	0.324223	0.078748	0.58281	-0.148548	0.298187	-0.0574081	0.689052	aracne_gbm	hnsc
KLF5	-0.0885252	0.536748	0.0794975	0.579216	-0.108249	0.449582	0.0794975	0.579216	-0.0869879	0.543871	-0.0760696	0.595732	-0.278721	0.0476404	aracne_gbm	hnsc
KLF7	0.0336179	0.814835	-0.00733028	0.959284	0.0217181	0.879762	-0.00733028	0.959284	-0.0508257	0.72319	0.0630336	0.660352	0.113545	0.42758	aracne_gbm	hnsc
KMT5A	-0.199361	0.160751	-0.210313	0.13852	-0.149755	0.294234	-0.210313	0.13852	-0.170976	0.230294	-0.195149	0.169961	-0.164605	0.24839	aracne_gbm	hnsc
KRAS	0.159768	0.262756	0.179527	0.207464	0.123162	0.389221	0.179527	0.207464	0.205726	0.147533	0.176275	0.215952	-0.0793378	0.579981	aracne_gbm	hnsc
LEO1	0.154781	0.27814	0.265094	0.0601077	0.23119	0.102617	0.265094	0.0601077	-0.134148	0.347984	0.158978	0.265156	0.146545	0.30482	aracne_gbm	hnsc
LGALS9	-0.0825688	0.564598	0.0896772	0.53144	-0.0628621	0.66122	0.0896772	0.53144	-0.00739319	0.958935	-0.0205551	0.886157	-0.00230821	0.987174	aracne_gbm	hnsc
LIN54	0.196265	0.167485	0.0848152	0.554016	0.190811	0.179841	0.0848152	0.554016	-0.0332099	0.817042	0.135948	0.341494	-0.0552542	0.700159	aracne_gbm	hnsc
LRPPRC	-0.486445	0.000295416	-0.462334	0.000636352	-0.50479	0.000158438	-0.462334	0.000636352	-0.220026	0.120799	-0.444706	0.00107736	-0.244707	0.0835136	aracne_gbm	hnsc
LTB4R2	-0.0115299	0.935998	0.0504876	0.724958	0.0379531	0.79146	0.0504876	0.724958	0.0337618	0.814056	-0.00968139	0.946242	-0.0608734	0.671318	aracne_gbm	hnsc
MAP3K11	-0.231132	0.102707	-0.212947	0.133534	-0.20916	0.140747	-0.212947	0.133534	0.138745	0.331559	-0.198647	0.162285	-0.104583	0.465167	aracne_gbm	hnsc
MAPK1	0.0526287	0.713783	0.0503217	0.725827	0.00212764	0.988178	0.0503217	0.725827	-0.142125	0.319798	0.0178362	0.901135	0.275489	0.050388	aracne_gbm	hnsc
MARK2	-0.20754	0.143918	-0.13948	0.328979	-0.237614	0.0931569	-0.13948	0.328979	-0.108248	0.449583	-0.209832	0.139446	-0.20544	0.148109	aracne_gbm	hnsc
MAST1	0.121169	0.396998	5.30488e-05	0.999705	0.123026	0.389746	5.30488e-05	0.999705	0.120853	0.398239	0.0251735	0.860808	-0.0615113	0.668072	aracne_gbm	hnsc
MAX	0.248215	0.0790433	0.320111	0.0220215	0.258174	0.0673743	0.320111	0.0220215	0.339155	0.0149063	0.280165	0.046453	0.152309	0.285982	aracne_gbm	hnsc
MCL1	-0.178789	0.20937	-0.00995026	0.944752	-0.162711	0.25395	-0.00995026	0.944752	0.22904	0.105944	-0.0676228	0.63729	-0.0283667	0.843361	aracne_gbm	hnsc
MCTS1	0.235128	0.0967344	0.171051	0.230087	0.259317	0.0661283	0.171051	0.230087	0.316197	0.0237928	0.272332	0.0531939	-0.0503574	0.72564	aracne_gbm	hnsc
MDM2	0.0115797	0.935722	0.0109693	0.939103	0.00088836	0.995064	0.0109693	0.939103	-0.0617695	0.66676	-0.0366692	0.798365	-0.288362	0.0401619	aracne_gbm	hnsc
MDM4	-0.312981	0.0253368	-0.166716	0.24229	-0.36016	0.0094302	-0.166716	0.24229	-0.0529453	0.712135	-0.189834	0.182123	-0.0542614	0.7053	aracne_gbm	hnsc
MED1	-0.16128	0.258209	-0.0147453	0.918203	-0.138127	0.333739	-0.0147453	0.918203	-0.266439	0.0587709	-0.177397	0.212996	0.0434205	0.762241	aracne_gbm	hnsc
MED10	-0.00936178	0.948014	0.154327	0.279571	0.0730354	0.610523	0.154327	0.279571	-0.0611351	0.669986	0.095032	0.507111	0.330831	0.0177291	aracne_gbm	hnsc
MED12	0.0381757	0.790264	0.0609162	0.6711	0.063939	0.655776	0.0609162	0.6711	-0.00779003	0.956733	0.0635178	0.657903	0.166569	0.242714	aracne_gbm	hnsc
MED14	0.14095	0.323854	-0.0586568	0.682642	0.182606	0.199647	-0.0586568	0.682642	0.194952	0.170401	0.122106	0.393331	0.0247413	0.863175	aracne_gbm	hnsc
MED15	0.366527	0.00815964	0.388017	0.00490127	0.338955	0.0149695	0.388017	0.00490127	0.279072	0.0473495	0.349379	0.0119724	0.291969	0.0376244	aracne_gbm	hnsc
MED16	0.151324	0.289146	0.194521	0.171367	0.149336	0.295601	0.194521	0.171367	0.0500996	0.72699	0.141831	0.320811	0.296491	0.0346317	aracne_gbm	hnsc
MED18	0.0121662	0.932473	-0.0633995	0.658501	0.0232675	0.871254	-0.0633995	0.658501	-0.0621005	0.66508	-0.104486	0.465584	0.0544734	0.704201	aracne_gbm	hnsc
MED19	-0.127479	0.372685	0.0687549	0.631651	-0.135649	0.342564	0.0687549	0.631651	-0.242633	0.0862482	-0.186747	0.189468	0.480182	0.000362551	aracne_gbm	hnsc
MED21	0.0201501	0.888386	-0.0344582	0.81029	0.0115052	0.936135	-0.0344582	0.81029	-0.195228	0.169786	-0.0282241	0.844138	0.0623275	0.663929	aracne_gbm	hnsc
MED22	0.00548261	0.969542	0.0101033	0.943903	-0.0108972	0.939503	0.0101033	0.943903	-0.265129	0.060072	-0.0701365	0.624799	0.0926569	0.517831	aracne_gbm	hnsc
MED23	-0.216429	0.12715	-0.16613	0.243975	-0.177069	0.213857	-0.16613	0.243975	-0.102911	0.472375	-0.201302	0.156631	0.0826035	0.564433	aracne_gbm	hnsc
MED24	0.289993	0.0389976	0.27584	0.0500832	0.298927	0.033103	0.27584	0.0500832	0.159407	0.263851	0.307108	0.0283727	0.11585	0.418195	aracne_gbm	hnsc
MED25	0.0850024	0.553138	0.0664412	0.643196	0.0985651	0.491375	0.0664412	0.643196	-0.0549449	0.701759	0.031665	0.825417	0.113639	0.427195	aracne_gbm	hnsc
MED26	-0.128909	0.367301	-0.103327	0.470577	-0.216437	0.127136	-0.103327	0.470577	0.0717469	0.616851	-0.0697369	0.626778	0.139676	0.328293	aracne_gbm	hnsc
MED27	-0.0718235	0.616474	-0.169856	0.233409	-0.107159	0.454184	-0.169856	0.233409	-0.131113	0.359096	-0.0840408	0.557653	0.0423576	0.767897	aracne_gbm	hnsc
MED29	0.0258654	0.857022	0.0314515	0.826577	0.0980556	0.493628	0.0314515	0.826577	-0.0243765	0.865173	-0.0146081	0.918962	0.0111805	0.937933	aracne_gbm	hnsc
MED7	-0.219538	0.121646	-0.136154	0.340754	-0.19684	0.166219	-0.136154	0.340754	0.0271073	0.850234	-0.164065	0.249969	0.105661	0.460556	aracne_gbm	hnsc
MED9	-0.167916	0.238869	-0.0254892	0.85908	-0.0698601	0.626167	-0.0254892	0.85908	0.0287224	0.841422	-0.0967806	0.499291	0.155279	0.276578	aracne_gbm	hnsc
MEIS3	-0.0311109	0.828426	-0.0752386	0.599767	-0.0552109	0.700383	-0.0752386	0.599767	-0.122525	0.391695	-0.0769583	0.59143	-0.00302366	0.983199	aracne_gbm	hnsc
MEN1	0.0342087	0.811639	0.0681083	0.634869	0.0180567	0.899919	0.0681083	0.634869	-0.0330562	0.817875	0.0168583	0.90653	-0.216968	0.126183	aracne_gbm	hnsc
MFN2	0.289053	0.0396652	0.268426	0.0568398	0.191793	0.177569	0.268426	0.0568398	-0.0161053	0.910688	0.216177	0.127604	0.182849	0.19904	aracne_gbm	hnsc
MIB1	0.23468	0.0973893	0.255775	0.0700511	0.19481	0.170719	0.255775	0.0700511	-0.192254	0.176511	0.119008	0.405534	0.132046	0.355656	aracne_gbm	hnsc
MICB	0.0342824	0.811241	-0.142702	0.317816	-0.0185518	0.897189	-0.142702	0.317816	0.128293	0.369613	0.0673326	0.638739	-0.0967754	0.499314	aracne_gbm	hnsc
MIER3	-0.0744211	0.603748	-0.128687	0.368132	-0.0354353	0.805015	-0.128687	0.368132	-0.137622	0.335526	-0.150988	0.290232	-0.269085	0.0562118	aracne_gbm	hnsc
MKI67	-0.203208	0.152662	-0.16797	0.238716	-0.208542	0.14195	-0.16797	0.238716	0.0917472	0.521968	-0.138521	0.332346	-0.151148	0.289714	aracne_gbm	hnsc
MLST8	0.0874179	0.541874	0.120752	0.398637	0.0839243	0.558201	0.120752	0.398637	0.25366	0.0724805	0.107075	0.454542	0.0689443	0.630711	aracne_gbm	hnsc
MMS19	-0.0413068	0.7735	0.141354	0.322455	-0.0974426	0.496347	0.141354	0.322455	0.134285	0.347486	-0.0389328	0.786202	0.243853	0.0846308	aracne_gbm	hnsc
MNAT1	-0.106887	0.455338	-0.159109	0.264758	-0.0521754	0.716144	-0.159109	0.264758	-0.0933357	0.514756	-0.0954731	0.505132	0.285396	0.0423523	aracne_gbm	hnsc
MORC2	0.133711	0.349571	0.171077	0.230016	0.118861	0.406117	0.171077	0.230016	0.123458	0.388074	0.136128	0.340846	0.0792336	0.58048	aracne_gbm	hnsc
MRE11	0.0227311	0.874198	0.113249	0.428793	-0.0241848	0.866224	0.113249	0.428793	0.107647	0.452119	0.0619815	0.665684	0.193339	0.174034	aracne_gbm	hnsc
MRGPRX3	-0.18806	0.186318	-0.10819	0.449829	-0.227122	0.108981	-0.10819	0.449829	-0.124282	0.384889	-0.207692	0.143619	0.176978	0.214097	aracne_gbm	hnsc
MRPL12	-0.225107	0.112243	-0.0649152	0.650857	-0.195314	0.169595	-0.0649152	0.650857	-0.128612	0.368414	-0.0484711	0.735537	-0.0132019	0.92674	aracne_gbm	hnsc
MRPL28	0.1283	0.369586	0.134264	0.347561	0.146168	0.306082	0.134264	0.347561	0.332717	0.0170526	0.300855	0.0319333	0.119401	0.403975	aracne_gbm	hnsc
MTF1	-0.221619	0.118066	-0.297478	0.0340056	-0.246743	0.0808956	-0.297478	0.0340056	-0.0797682	0.577921	-0.261491	0.0638084	-0.0399321	0.780849	aracne_gbm	hnsc
MTOR	0.0497872	0.728627	0.0502491	0.726207	0.0412754	0.773668	0.0502491	0.726207	-0.11256	0.431626	-0.0863786	0.546707	0.269399	0.0559138	aracne_gbm	hnsc
MYB	-0.13944	0.329118	-0.216445	0.127121	-0.0964254	0.500874	-0.216445	0.127121	-0.3628	0.00888393	-0.140246	0.326301	0.196012	0.168044	aracne_gbm	hnsc
MYBBP1A	-0.110789	0.438951	-0.19159	0.178037	-0.0677293	0.636759	-0.19159	0.178037	0.0785646	0.583691	-0.0771434	0.590536	0.0401425	0.779723	aracne_gbm	hnsc
MYBL2	-0.0395021	0.783151	0.0153366	0.914935	-0.0561022	0.695778	0.0153366	0.914935	-0.0310256	0.828889	-0.0441885	0.758161	0.0540035	0.706638	aracne_gbm	hnsc
MYC	-0.101549	0.478286	-0.0509628	0.722473	-0.151778	0.287685	-0.0509628	0.722473	-0.00897146	0.950179	-0.104647	0.464895	-0.56111	1.84279e-05	aracne_gbm	hnsc
MYH9	-0.365406	0.00837184	-0.362484	0.00894778	-0.362173	0.00901113	-0.362484	0.00894778	0.141056	0.323487	-0.337936	0.0152942	-0.165108	0.246928	aracne_gbm	hnsc
MYO18A	0.0296039	0.83662	-0.0707431	0.6218	0.02282	0.87371	-0.0707431	0.6218	-0.184345	0.195326	-0.0431662	0.763593	0.108342	0.44919	aracne_gbm	hnsc
NAE1	-0.107912	0.451	-0.122544	0.391624	-0.092626	0.517972	-0.122544	0.391624	-0.108928	0.446728	-0.120868	0.398183	0.0427133	0.766003	aracne_gbm	hnsc
NAMPT	0.275979	0.0499629	0.231171	0.102646	0.283553	0.043762	0.231171	0.102646	0.0911556	0.524666	0.247267	0.0802321	0.125289	0.381019	aracne_gbm	hnsc
NCOA4	0.076982	0.591316	0.0570762	0.690759	0.0724549	0.61337	0.0570762	0.690759	0.0866987	0.545216	0.0905791	0.527303	-0.127526	0.372506	aracne_gbm	hnsc
NCOR1	0.0377795	0.792393	-0.05092	0.722697	0.0209071	0.884221	-0.05092	0.722697	0.145117	0.309611	0.0481125	0.737423	0.00237414	0.986808	aracne_gbm	hnsc
NDUFA13	-0.0881717	0.538382	-0.117051	0.413356	-0.0756073	0.597976	-0.117051	0.413356	0.342149	0.0139896	0.334105	0.0165689	-0.247009	0.0805579	aracne_gbm	hnsc
NELFA	-0.114908	0.422017	-0.145199	0.309333	-0.12914	0.366436	-0.145199	0.309333	-0.153411	0.282468	-0.0988942	0.489922	-0.0359165	0.802419	aracne_gbm	hnsc
NELFCD	0.0898628	0.530587	0.0811503	0.571328	0.0511897	0.721288	0.0811503	0.571328	-0.0124082	0.931134	0.056768	0.692346	0.282122	0.0448824	aracne_gbm	hnsc
NFATC2IP	-0.0759997	0.596071	-0.0779117	0.586831	-0.0635357	0.657813	-0.0779117	0.586831	-0.250119	0.0766975	-0.17053	0.23153	0.0537245	0.708085	aracne_gbm	hnsc
NFE2L1	-0.224849	0.112666	-0.194591	0.171211	-0.247506	0.0799308	-0.194591	0.171211	0.0319271	0.823995	-0.19508	0.170115	-0.0521963	0.716035	aracne_gbm	hnsc
NFE2L2	0.243716	0.0848117	0.21543	0.128958	0.222703	0.116231	0.21543	0.128958	-0.0364716	0.799428	0.20736	0.144273	-0.0678739	0.636038	aracne_gbm	hnsc
NFE2L3	0.0377942	0.792314	-0.086609	0.545634	0.10534	0.461927	-0.086609	0.545634	-0.158807	0.265677	-0.044524	0.756382	-0.0748782	0.601521	aracne_gbm	hnsc
NFKBIA	0.0250065	0.861722	0.0586413	0.682721	-0.00508816	0.971732	0.0586413	0.682721	-0.179975	0.206314	-0.00425086	0.976382	-0.0402445	0.779177	aracne_gbm	hnsc
NFRKB	-0.0390583	0.785529	-0.0550642	0.701142	-0.0872512	0.542648	-0.0550642	0.701142	-0.0431184	0.763847	-0.0527285	0.713263	0.0186136	0.896849	aracne_gbm	hnsc
NFYA	-0.0612843	0.669227	-0.0695907	0.627502	-0.00296179	0.983543	-0.0695907	0.627502	-0.249112	0.0779306	-0.0835072	0.560166	0.0264273	0.853949	aracne_gbm	hnsc
NFYB	0.222221	0.117045	0.101906	0.47673	0.262561	0.0626903	0.101906	0.47673	0.142341	0.319054	0.230641	0.10346	0.0490191	0.732657	aracne_gbm	hnsc
NISCH	-0.225134	0.112199	-0.220932	0.119238	-0.209857	0.139398	-0.220932	0.119238	-0.195404	0.169393	-0.267565	0.0576707	-0.159034	0.264986	aracne_gbm	hnsc
NME2	-0.231295	0.102457	-0.0689404	0.63073	-0.198286	0.163067	-0.0689404	0.63073	-0.0254651	0.859212	-0.270425	0.0549498	0.0985132	0.491604	aracne_gbm	hnsc
NOC2L	0.0648588	0.65114	0.0379282	0.791594	0.00909233	0.949509	0.0379282	0.791594	0.0900499	0.529728	0.0239915	0.867284	0.0474458	0.740934	aracne_gbm	hnsc
NOLC1	0.233435	0.0992299	0.230107	0.104283	0.272212	0.0533036	0.230107	0.104283	0.0449911	0.753905	0.223681	0.114597	0.148053	0.299817	aracne_gbm	hnsc
NPAT	0.0784165	0.584402	-0.0330536	0.817889	0.150512	0.291772	-0.0330536	0.817889	0.279806	0.0467457	0.101701	0.477623	0.0785773	0.583629	aracne_gbm	hnsc
NPM1	-0.178758	0.209449	-0.106375	0.457514	-0.123233	0.388945	-0.106375	0.457514	-0.0773185	0.589691	-0.137888	0.334582	0.0757689	0.597191	aracne_gbm	hnsc
NRBF2	0.0673641	0.638581	0.0577333	0.68738	0.0804174	0.57482	0.0577333	0.68738	-0.149935	0.293648	-0.0258792	0.856946	0.177318	0.213205	aracne_gbm	hnsc
NSMCE1	0.0602005	0.674748	0.168718	0.236602	0.0583809	0.684056	0.168718	0.236602	-0.057382	0.689186	-0.026862	0.851574	0.0138043	0.923407	aracne_gbm	hnsc
NSMCE3	0.323689	0.0205007	0.320568	0.0218222	0.300423	0.0321927	0.320568	0.0218222	-0.0401728	0.77956	0.271315	0.0541246	0.297265	0.0341397	aracne_gbm	hnsc
NUFIP1	0.249853	0.0770219	0.229444	0.105313	0.228111	0.107407	0.229444	0.105313	0.142132	0.319773	0.25598	0.0698187	-0.00246262	0.986316	aracne_gbm	hnsc
NUMA1	0.0833162	0.561066	0.045518	0.751115	0.0875061	0.541465	0.045518	0.751115	-0.0563942	0.694272	0.0846595	0.554746	0.196302	0.167403	aracne_gbm	hnsc
NUP62	0.287734	0.0406176	0.316555	0.0236262	0.281752	0.045176	0.316555	0.0236262	0.294191	0.0361287	0.308796	0.0274706	0.315679	0.0240361	aracne_gbm	hnsc
NUP98	0.00991421	0.944951	-0.0914308	0.52341	-0.0907001	0.526749	-0.0914308	0.52341	-0.00658133	0.963441	-0.00587583	0.967358	-0.0466118	0.745333	aracne_gbm	hnsc
P2RY6	-0.118434	0.407819	-0.0964263	0.50087	-0.123198	0.389081	-0.0964263	0.50087	-0.075747	0.597297	-0.141774	0.321005	-0.199539	0.16037	aracne_gbm	hnsc
PA2G4	-0.0296069	0.836604	0.0316292	0.825612	-0.0381899	0.790188	0.0316292	0.825612	-0.152504	0.285359	-0.056988	0.691213	0.0305227	0.831622	aracne_gbm	hnsc
PAF1	-0.111797	0.434774	-0.103392	0.470296	-0.128613	0.368412	-0.103392	0.470296	0.107658	0.452076	-0.0340533	0.812479	-0.0628788	0.661135	aracne_gbm	hnsc
PAK1IP1	0.0023197	0.987111	-0.205635	0.147716	-0.0452555	0.752505	-0.205635	0.147716	-0.205121	0.148753	-0.0898589	0.530605	-0.00797222	0.955722	aracne_gbm	hnsc
PAK2	-0.139356	0.329412	-0.180366	0.205315	-0.205131	0.148733	-0.180366	0.205315	-0.0360546	0.801675	-0.133278	0.351146	0.29129	0.0380921	aracne_gbm	hnsc
PALB2	-0.135447	0.343291	-0.156796	0.271853	-0.141395	0.322316	-0.156796	0.271853	-0.00534791	0.97029	-0.157183	0.270659	0.0296546	0.836344	aracne_gbm	hnsc
PC	-0.261363	0.063943	-0.238935	0.0912976	-0.281927	0.0450371	-0.238935	0.0912976	-0.16449	0.248725	-0.272133	0.0533755	-0.323585	0.0205434	aracne_gbm	hnsc
PCBP1	0.0248962	0.862326	0.12548	0.380288	0.012198	0.932297	0.12548	0.380288	0.0203218	0.887441	0.0013392	0.992558	0.0730612	0.610396	aracne_gbm	hnsc
PCM1	0.187983	0.186503	0.274105	0.0516031	0.126704	0.375619	0.274105	0.0516031	0.0441247	0.7585	0.219721	0.121329	0.362779	0.00888816	aracne_gbm	hnsc
PDAP1	-0.0112082	0.93778	-0.000773785	0.9957	-0.204732	0.149542	-0.000773785	0.9957	0.0263438	0.854405	-0.0764484	0.593897	-0.217108	0.125932	aracne_gbm	hnsc
PDCD6	0.0906745	0.526866	-0.0441657	0.758282	0.0574777	0.688694	-0.0441657	0.758282	0.258545	0.0669676	0.146528	0.304879	-0.134878	0.34534	aracne_gbm	hnsc
PDCL	0.163414	0.251877	0.148526	0.298257	0.136683	0.338865	0.148526	0.298257	-0.0628269	0.661398	0.136878	0.33817	0.169386	0.234723	aracne_gbm	hnsc
PDPK1	-0.16865	0.236793	-0.20269	0.153733	-0.193119	0.174534	-0.20269	0.153733	0.00859397	0.952273	-0.178418	0.210333	-0.102225	0.475347	aracne_gbm	hnsc
PEX11B	-0.0970909	0.49791	-0.070867	0.621188	-0.0801175	0.576251	-0.070867	0.621188	0.0244276	0.864894	-0.0448876	0.754454	0.0474584	0.740867	aracne_gbm	hnsc
PFDN1	0.172622	0.225772	0.152667	0.284836	0.165314	0.246331	0.152667	0.284836	0.206126	0.146731	0.226753	0.109574	-0.0331318	0.817466	aracne_gbm	hnsc
PFDN5	-0.0923628	0.519167	-0.14364	0.314612	-0.0922083	0.519869	-0.14364	0.314612	0.0229396	0.873053	-0.0998911	0.485535	-0.124635	0.383532	aracne_gbm	hnsc
PFN1	-0.0542812	0.705197	-0.102576	0.473824	-0.077872	0.587022	-0.102576	0.473824	0.134205	0.347775	-0.0837626	0.558962	-0.0542728	0.705241	aracne_gbm	hnsc
PHF12	0.117478	0.411642	0.144039	0.313256	0.0587376	0.682228	0.144039	0.313256	0.102666	0.473434	0.0960101	0.502729	0.157838	0.268642	aracne_gbm	hnsc
PI4KA	0.022008	0.878169	0.0591838	0.679943	0.055378	0.699519	0.0591838	0.679943	-0.0989669	0.489602	-0.0211722	0.882763	-0.0157654	0.912566	aracne_gbm	hnsc
PI4KB	-0.278722	0.0476397	-0.231643	0.101927	-0.262696	0.0625503	-0.231643	0.101927	-0.240284	0.0894298	-0.292929	0.0369723	-0.127522	0.37252	aracne_gbm	hnsc
PIK3C3	-0.115629	0.41909	-0.0494732	0.730273	-0.154795	0.278097	-0.0494732	0.730273	0.0562865	0.694828	-0.0778197	0.587274	-0.0978199	0.494673	aracne_gbm	hnsc
PIK3CA	0.0960122	0.50272	0.118137	0.409002	0.0940496	0.511532	0.118137	0.409002	0.0239954	0.867262	0.0852278	0.552082	0.105587	0.46087	aracne_gbm	hnsc
PIK3CB	-0.22209	0.117266	-0.110023	0.442143	-0.224143	0.11383	-0.110023	0.442143	0.0080312	0.955395	-0.214185	0.131237	-0.166191	0.243798	aracne_gbm	hnsc
PILRA	-0.0484193	0.735809	-0.177355	0.213107	0.000925235	0.994859	-0.177355	0.213107	-0.153665	0.281663	-0.102757	0.473042	-0.147298	0.302315	aracne_gbm	hnsc
PIP5K1A	-0.0623202	0.663966	-0.0505238	0.724769	0.00115532	0.99358	-0.0505238	0.724769	-0.092674	0.517754	-0.0545805	0.703646	-0.0485515	0.735114	aracne_gbm	hnsc
PITPNM1	-0.0427564	0.765773	-0.00521685	0.971017	-0.0732574	0.609435	-0.00521685	0.971017	-0.161724	0.256884	-0.0890452	0.534349	-0.131676	0.357019	aracne_gbm	hnsc
PKD1	-0.153419	0.282443	-0.145542	0.308179	-0.148686	0.297731	-0.145542	0.308179	-0.109639	0.443746	-0.148092	0.299688	-0.178892	0.209104	aracne_gbm	hnsc
PKN2	0.0766807	0.592773	0.0518411	0.717887	0.0272637	0.84938	0.0518411	0.717887	0.00197158	0.989045	0.0247594	0.863076	-0.0830944	0.562114	aracne_gbm	hnsc
PLCB3	-0.177747	0.21208	-0.109287	0.44522	-0.196714	0.166495	-0.109287	0.44522	-0.167985	0.238675	-0.156083	0.274069	-0.0977632	0.494924	aracne_gbm	hnsc
PLEKHB1	0.0195451	0.891717	0.0492229	0.731587	0.0475908	0.74017	0.0492229	0.731587	-0.106306	0.457806	-0.0329292	0.818563	-0.0605083	0.673178	aracne_gbm	hnsc
PLEKHM1	-0.0135801	0.924647	-0.0149108	0.917288	0.0100427	0.944239	-0.0149108	0.917288	-0.156686	0.272194	-0.0396173	0.782534	-0.183495	0.197431	aracne_gbm	hnsc
PLK2	0.116361	0.416132	0.0610974	0.670178	0.0494476	0.730408	0.0610974	0.670178	0.189316	0.183341	0.142044	0.320074	-0.348752	0.0121369	aracne_gbm	hnsc
PLRG1	0.0402123	0.779349	-0.0150637	0.916443	0.0311448	0.828242	-0.0150637	0.916443	0.28786	0.0405258	0.178795	0.209355	-0.0721304	0.614964	aracne_gbm	hnsc
PMS2	0.0289589	0.840133	0.0496689	0.729247	0.0236097	0.869377	0.0496689	0.729247	-0.0313911	0.826905	0.00185031	0.989719	0.0467273	0.744723	aracne_gbm	hnsc
PNN	-0.00683392	0.962039	-0.108711	0.447635	0.0160324	0.911091	-0.108711	0.447635	0.0429094	0.764959	0.00329826	0.981674	-0.118135	0.409011	aracne_gbm	hnsc
POGZ	-0.046029	0.748412	-0.0242708	0.865753	-0.0192316	0.893443	-0.0242708	0.865753	0.379931	0.0059608	-0.0269758	0.850952	-0.204402	0.150215	aracne_gbm	hnsc
POLR1G	0.112316	0.43263	0.115749	0.418606	0.159286	0.264219	0.115749	0.418606	0.151106	0.289849	0.151107	0.289845	0.0876944	0.540592	aracne_gbm	hnsc
POLR1H	-0.048152	0.737215	-0.115108	0.421204	-0.042167	0.768912	-0.115108	0.421204	0.021823	0.879186	0.0738335	0.606617	-0.158254	0.267366	aracne_gbm	hnsc
POT1	-0.275402	0.0504634	-0.283016	0.04418	-0.296941	0.034345	-0.283016	0.04418	-0.361175	0.00921681	-0.305455	0.0292803	0.0805873	0.57401	aracne_gbm	hnsc
POU2F1	0.15085	0.290677	0.0426585	0.766294	0.160096	0.261765	0.0426585	0.766294	-0.168711	0.236622	0.0147984	0.91791	0.154854	0.277912	aracne_gbm	hnsc
PPARGC1B	0.130403	0.361727	0.151161	0.289673	0.140587	0.325117	0.151161	0.289673	0.192183	0.176673	0.154361	0.279461	0.123374	0.388399	aracne_gbm	hnsc
PPFIA1	-0.244138	0.084257	-0.115921	0.417907	-0.212057	0.135204	-0.115921	0.417907	-0.0404074	0.778306	-0.219396	0.121894	-0.0746259	0.60275	aracne_gbm	hnsc
PPIE	-0.204204	0.150617	-0.126836	0.37512	-0.17819	0.210925	-0.126836	0.37512	-0.152673	0.284817	-0.0847602	0.554274	0.0927867	0.517243	aracne_gbm	hnsc
PPP1CB	0.0167262	0.907259	-0.00858602	0.952317	0.0522213	0.715905	-0.00858602	0.952317	0.0878256	0.539984	0.039984	0.780571	0.013039	0.927642	aracne_gbm	hnsc
PPP1R10	0.271022	0.0543955	0.264291	0.0609166	0.236159	0.0952379	0.264291	0.0609166	0.0693547	0.628673	0.247206	0.0803091	0.0931286	0.515693	aracne_gbm	hnsc
PPP1R12A	0.191024	0.179347	0.246785	0.0808426	0.0794187	0.579593	0.246785	0.0808426	0.148981	0.296763	0.183306	0.1979	0.297927	0.0337238	aracne_gbm	hnsc
PPP1R15B	0.011104	0.938357	-0.0436691	0.76092	0.0196907	0.890915	-0.0436691	0.76092	0.1293	0.365837	0.0444894	0.756565	0.0367579	0.797887	aracne_gbm	hnsc
PPP1R2	0.1038	0.468534	0.117737	0.410604	0.0433275	0.762735	0.117737	0.410604	-0.0779153	0.586813	0.0780184	0.586317	-0.294162	0.036148	aracne_gbm	hnsc
PPP1R8	0.11341	0.428131	0.200276	0.158799	0.0594034	0.67882	0.200276	0.158799	-0.172068	0.227288	0.0173536	0.903797	0.32442	0.0202012	aracne_gbm	hnsc
PPP2CA	0.314905	0.0244034	0.179334	0.207961	0.298687	0.0332515	0.179334	0.207961	0.313633	0.0250172	0.341291	0.0142472	-0.379643	0.00600191	aracne_gbm	hnsc
PPP2R1A	-0.141376	0.322382	-0.131157	0.358935	-0.0815487	0.569434	-0.131157	0.358935	0.0253249	0.85998	-0.163642	0.251209	0.0162705	0.909776	aracne_gbm	hnsc
PPP2R2A	0.172523	0.226042	0.190704	0.18009	0.160225	0.261378	0.190704	0.18009	0.111733	0.435039	0.165675	0.245286	0.044188	0.758164	aracne_gbm	hnsc
PPP4C	0.152691	0.284762	0.183973	0.196246	0.175105	0.219064	0.183973	0.196246	-0.051985	0.717136	0.17599	0.216707	0.0731625	0.6099	aracne_gbm	hnsc
PPRC1	-0.0722752	0.614253	-0.07702	0.591132	-0.0547809	0.702608	-0.07702	0.591132	-0.10713	0.454308	-0.103726	0.468854	0.0667522	0.64164	aracne_gbm	hnsc
PPT1	0.148375	0.298756	0.158463	0.266728	0.135312	0.343778	0.158463	0.266728	0.169603	0.234116	0.179598	0.207282	-0.232631	0.100433	aracne_gbm	hnsc
PRDM10	0.0498911	0.728082	0.0559183	0.696727	0.0109826	0.93903	0.0559183	0.696727	0.103371	0.470385	0.0696763	0.627078	0.0141582	0.92145	aracne_gbm	hnsc
PRDX1	-0.0057121	0.968267	-0.0348508	0.80817	-0.0375052	0.793867	-0.0348508	0.80817	0.0246834	0.863492	-0.011648	0.935343	-0.0563725	0.694384	aracne_gbm	hnsc
PRDX2	0.0335512	0.815195	-0.0623478	0.663825	0.0221827	0.87721	-0.0623478	0.663825	0.0820968	0.566833	0.0599532	0.676011	-0.0265562	0.853245	aracne_gbm	hnsc
PRKAA1	-0.150104	0.293097	-0.133846	0.349079	-0.130082	0.36292	-0.133846	0.349079	-0.214946	0.12984	-0.191282	0.17875	0.0373944	0.794462	aracne_gbm	hnsc
PRKACA	0.0930765	0.51593	0.0878577	0.539835	0.107071	0.454558	0.0878577	0.539835	0.164802	0.247817	0.0950755	0.506915	0.282609	0.0444981	aracne_gbm	hnsc
PRMT1	0.0721039	0.615095	0.0686112	0.632366	0.0709834	0.620614	0.0686112	0.632366	0.123164	0.389212	0.165245	0.24653	0.134944	0.345104	aracne_gbm	hnsc
PRMT5	0.171825	0.227953	0.0638399	0.656276	0.09948	0.487342	0.0638399	0.656276	0.083719	0.559168	0.107923	0.450955	0.265435	0.0597661	aracne_gbm	hnsc
PSENEN	-0.153353	0.282651	-0.226595	0.109827	-0.0801414	0.576137	-0.226595	0.109827	-0.108278	0.449458	-0.0827094	0.563933	-0.129517	0.365024	aracne_gbm	hnsc
PSRC1	0.0988414	0.490155	0.203994	0.151048	-0.0256981	0.857937	0.203994	0.151048	0.0693238	0.628826	0.168334	0.237685	-0.177422	0.212931	aracne_gbm	hnsc
PTCH2	0.0686351	0.632247	-0.000507046	0.997182	0.0943899	0.509998	-0.000507046	0.997182	0.0220735	0.877809	0.05068	0.723952	-0.172807	0.225267	aracne_gbm	hnsc
PTGES3	0.0746281	0.602739	-0.0114221	0.936595	0.0306735	0.830803	-0.0114221	0.936595	-0.263403	0.0618225	0.0137875	0.9235	-0.154773	0.278165	aracne_gbm	hnsc
PTK2	-0.0174222	0.903419	-0.00189685	0.98946	-0.0117193	0.934948	-0.00189685	0.98946	-0.17594	0.216841	-0.0442874	0.757636	-0.00292362	0.983755	aracne_gbm	hnsc
PTPN1	-0.0311192	0.828381	-0.0374932	0.793932	-0.00236854	0.986839	-0.0374932	0.793932	0.382544	0.00559843	0.0536763	0.708336	-0.0267015	0.85245	aracne_gbm	hnsc
PTPN11	0.114972	0.421757	0.0289208	0.840341	0.197082	0.165688	0.0289208	0.840341	0.122013	0.393695	0.12934	0.365688	0.0945448	0.509301	aracne_gbm	hnsc
PTTG1	-0.182427	0.200097	-0.0699446	0.625749	-0.174412	0.220922	-0.0699446	0.625749	-0.149121	0.296304	-0.193229	0.174285	-0.122159	0.393124	aracne_gbm	hnsc
PXN	-0.206462	0.146058	-0.131787	0.356611	-0.224605	0.113068	-0.131787	0.356611	0.0218431	0.879075	-0.237635	0.0931273	-0.0425342	0.766956	aracne_gbm	hnsc
RAB10	0.139738	0.328077	0.066235	0.644229	0.0651367	0.649743	0.066235	0.644229	-0.0425131	0.767068	0.0764703	0.593791	-0.0936784	0.513207	aracne_gbm	hnsc
RAB11A	0.101936	0.4766	0.128733	0.367962	0.139564	0.328685	0.128733	0.367962	0.0917825	0.521807	0.127392	0.373014	-0.137646	0.335439	aracne_gbm	hnsc
RAB18	0.318142	0.0228982	0.259147	0.0663116	0.34906	0.012056	0.259147	0.0663116	0.103279	0.470782	0.2723	0.0532236	0.077089	0.590799	aracne_gbm	hnsc
RAB1B	0.3191	0.0224678	0.0442649	0.757756	0.299933	0.0324882	0.0442649	0.757756	0.239293	0.0907996	0.224945	0.112509	-0.251296	0.0752745	aracne_gbm	hnsc
RAB35	-0.0505596	0.724582	-0.0209332	0.884077	-0.0916988	0.522188	-0.0209332	0.884077	-0.0307236	0.830531	-0.0396744	0.782228	0.0655372	0.64773	aracne_gbm	hnsc
RAB5C	-0.0963413	0.50125	-0.0558685	0.696985	-0.182627	0.199597	-0.0558685	0.696985	0.0739551	0.606023	-0.150848	0.290683	-0.121617	0.39524	aracne_gbm	hnsc
RAB6A	0.109384	0.444814	0.110573	0.439849	0.148919	0.296966	0.110573	0.439849	0.0293602	0.837947	0.101328	0.47925	0.0429542	0.764721	aracne_gbm	hnsc
RAB7A	-0.0476594	0.739808	-0.0453074	0.75223	0.0562496	0.695018	-0.0453074	0.75223	-0.11362	0.42727	-0.0920424	0.520624	-0.0529875	0.711916	aracne_gbm	hnsc
RABIF	0.250243	0.0765459	0.249202	0.0778202	0.270637	0.0547523	0.249202	0.0778202	0.322588	0.0209586	0.318792	0.0226053	0.116595	0.415187	aracne_gbm	hnsc
RAC1	-0.1971	0.165649	-0.124909	0.382477	-0.158315	0.267179	-0.124909	0.382477	-0.369373	0.00764154	-0.352257	0.0112421	-0.164805	0.247808	aracne_gbm	hnsc
RAC3	-0.227056	0.109087	-0.229589	0.105087	-0.250273	0.0765098	-0.229589	0.105087	-0.270396	0.0549771	-0.264486	0.0607189	-0.0449157	0.754305	aracne_gbm	hnsc
RAD1	0.126735	0.375502	0.178674	0.209669	0.10748	0.452826	0.178674	0.209669	-0.139947	0.327344	0.107697	0.451908	0.30256	0.0309272	aracne_gbm	hnsc
RAD17	-0.146542	0.304833	-0.120708	0.398811	-0.0729097	0.611139	-0.120708	0.398811	-0.0595454	0.678094	-0.128539	0.368688	0.0160869	0.91079	aracne_gbm	hnsc
RAD50	-0.241832	0.0873238	-0.151541	0.288448	-0.331474	0.0174959	-0.151541	0.288448	-0.27712	0.0489856	-0.288422	0.0401185	0.0385743	0.788125	aracne_gbm	hnsc
RAD51	-0.0299409	0.834787	0.072035	0.615434	-0.0590352	0.680703	0.072035	0.615434	-0.121257	0.396654	-0.0272644	0.849376	0.0816038	0.569172	aracne_gbm	hnsc
RAD9A	0.113632	0.427224	0.33925	0.0148766	0.0441966	0.758119	0.33925	0.0148766	-0.192221	0.176586	0.0219763	0.878343	0.260136	0.0652462	aracne_gbm	hnsc
RALGAPA1	0.0795827	0.578808	0.0645457	0.652717	0.0979409	0.494137	0.0645457	0.652717	-0.135802	0.342015	0.0493154	0.731102	0.287065	0.0411082	aracne_gbm	hnsc
RALGPS1	-0.00931745	0.94826	-0.00951999	0.947137	0.0109208	0.939372	-0.00951999	0.947137	0.106788	0.45576	0.0955989	0.504569	-0.0424455	0.767429	aracne_gbm	hnsc
RANBP1	0.0254726	0.859171	0.0467251	0.744735	0.062949	0.66078	0.0467251	0.744735	0.248854	0.0782502	0.153138	0.283337	-0.0195028	0.89195	aracne_gbm	hnsc
RANBP2	-0.00747106	0.958503	-0.024317	0.865499	-0.00731921	0.959346	-0.024317	0.865499	-0.0689467	0.630698	-0.0261613	0.855404	0.0283488	0.843459	aracne_gbm	hnsc
RAP1B	-0.041517	0.772379	-0.0580958	0.685519	-0.00177624	0.99013	-0.0580958	0.685519	0.0745757	0.602995	0.0444314	0.756873	0.195229	0.169782	aracne_gbm	hnsc
RAPGEFL1	-0.0441193	0.758529	0.139188	0.330002	-0.050134	0.72681	0.139188	0.330002	0.156254	0.273536	0.00543276	0.969818	-0.126545	0.376224	aracne_gbm	hnsc
RARG	-0.0864111	0.546555	-0.0306004	0.8312	-0.022777	0.873946	-0.0306004	0.8312	-0.125976	0.378394	-0.113049	0.429613	-0.121457	0.395867	aracne_gbm	hnsc
RASGRP2	0.0438211	0.760112	0.0343793	0.810717	-0.0392272	0.784624	0.0343793	0.810717	-0.0194878	0.892032	0.0170685	0.90537	-0.297384	0.0340648	aracne_gbm	hnsc
RBBP7	0.0464934	0.745959	0.0783041	0.584943	0.0238931	0.867823	0.0783041	0.584943	0.0239085	0.867739	0.0611893	0.66971	0.00521129	0.971048	aracne_gbm	hnsc
RBBP8	0.141884	0.320625	0.102944	0.47223	0.114748	0.422667	0.102944	0.47223	0.0732523	0.60946	0.149069	0.296476	0.209358	0.140362	aracne_gbm	hnsc
RBM10	0.0799081	0.577252	0.087688	0.540622	0.0902863	0.528644	0.087688	0.540622	0.230701	0.103366	0.108717	0.447612	-0.00410466	0.977194	aracne_gbm	hnsc
RBM15	0.17442	0.220901	0.0187277	0.89622	0.192084	0.1769	0.0187277	0.89622	0.0635814	0.657582	0.112203	0.433097	0.0495533	0.729854	aracne_gbm	hnsc
RBSN	0.120844	0.398275	0.00613483	0.96592	0.20373	0.151589	0.00613483	0.96592	0.0774127	0.589236	0.203115	0.152855	0.352712	0.0111301	aracne_gbm	hnsc
RCOR1	-0.139421	0.329186	-0.154361	0.279461	-0.161177	0.258515	-0.154361	0.279461	-0.038859	0.786598	-0.133389	0.350741	0.202623	0.153874	aracne_gbm	hnsc
RCOR2	0.36297	0.00884963	0.298175	0.033569	0.379431	0.00603233	0.298175	0.033569	0.283665	0.0436748	0.381497	0.00574128	-0.0808786	0.572621	aracne_gbm	hnsc
RELA	-0.174832	0.219795	-0.0471305	0.742596	-0.188244	0.185881	-0.0471305	0.742596	0.216724	0.12662	-0.0884199	0.537234	-0.107174	0.454122	aracne_gbm	hnsc
RFC1	0.0485893	0.734915	-0.000518725	0.997118	0.0790989	0.581126	-0.000518725	0.997118	0.0240907	0.86674	0.0493808	0.730758	0.155158	0.276959	aracne_gbm	hnsc
RFC4	0.0789911	0.581643	0.248277	0.0789663	0.102309	0.474981	0.248277	0.0789663	-0.0359676	0.802144	0.146636	0.30452	0.283049	0.044154	aracne_gbm	hnsc
RHEB	-0.0999909	0.485097	-0.0904087	0.528083	-0.0242199	0.866031	-0.0904087	0.528083	-0.124899	0.382515	-0.121281	0.396558	0.0277773	0.846576	aracne_gbm	hnsc
RHEBL1	-0.117501	0.411547	-0.108182	0.449863	-0.0919158	0.5212	-0.108182	0.449863	-0.11563	0.419086	-0.151846	0.287466	0.0947842	0.508224	aracne_gbm	hnsc
RHOA	-0.184948	0.193845	-0.115418	0.419945	-0.2212	0.118781	-0.115418	0.419945	-0.340595	0.0144593	-0.294339	0.0360307	-0.0947519	0.508369	aracne_gbm	hnsc
RHOC	-0.127164	0.373876	-0.03937	0.783859	-0.112588	0.43151	-0.03937	0.783859	-0.201298	0.15664	-0.222071	0.117298	0.0677074	0.636868	aracne_gbm	hnsc
RHOQ	-0.0523586	0.715189	-0.0814657	0.569828	-0.022381	0.87612	-0.0814657	0.569828	0.082039	0.567107	0.0018474	0.989735	0.0721289	0.614972	aracne_gbm	hnsc
RICTOR	0.163794	0.250763	0.114388	0.424133	0.15016	0.292915	0.114388	0.424133	0.205768	0.14745	0.263265	0.0619635	0.0864802	0.546234	aracne_gbm	hnsc
RINT1	0.353756	0.010877	0.291628	0.0378588	0.2847	0.0428803	0.291628	0.0378588	0.0889285	0.534887	0.269637	0.0556888	0.111907	0.43432	aracne_gbm	hnsc
RIPK3	-0.115544	0.419436	0.0227322	0.874192	-0.0922196	0.519818	0.0227322	0.874192	0.186773	0.189404	-0.0230809	0.872278	-0.0556446	0.698141	aracne_gbm	hnsc
RNF20	-0.194035	0.17246	-0.185434	0.192654	-0.24949	0.0774663	-0.185434	0.192654	-0.252134	0.0742741	-0.235233	0.0965802	-0.0463292	0.746826	aracne_gbm	hnsc
RNF4	-0.2213	0.118608	-0.178015	0.211382	-0.234204	0.09809	-0.178015	0.211382	-0.102889	0.472467	-0.192828	0.175198	-0.0503044	0.725918	aracne_gbm	hnsc
RPL22	0.109451	0.444533	0.0557319	0.69769	0.0923719	0.519126	0.0557319	0.69769	0.224903	0.112577	0.195738	0.168651	0.066576	0.642521	aracne_gbm	hnsc
RPS6KB1	-0.237821	0.0928628	0.00278956	0.9845	-0.283068	0.0441392	0.00278956	0.9845	-0.120133	0.401076	-0.164405	0.248975	0.0595498	0.678071	aracne_gbm	hnsc
RPTOR	0.120228	0.400703	0.12253	0.391679	0.113018	0.429743	0.12253	0.391679	-0.0110176	0.938836	0.117176	0.412852	0.115206	0.420807	aracne_gbm	hnsc
RRAGC	0.104964	0.463537	0.0627215	0.661932	0.121268	0.396609	0.0627215	0.661932	0.188196	0.185995	0.128	0.370718	0.166016	0.244303	aracne_gbm	hnsc
RTF1	-0.00251071	0.986049	0.0208953	0.884285	0.0528697	0.712528	0.0208953	0.884285	0.145286	0.30904	0.0636553	0.657209	-0.102043	0.476135	aracne_gbm	hnsc
S100A11	-0.176773	0.214636	-0.129391	0.365495	-0.158631	0.266212	-0.129391	0.365495	-0.276707	0.0493381	-0.196319	0.167365	-0.0545939	0.703577	aracne_gbm	hnsc
SAFB	-0.232647	0.10041	-0.241866	0.0872774	-0.154651	0.278551	-0.241866	0.0872774	-0.290387	0.038721	-0.322999	0.0207865	-0.100701	0.481986	aracne_gbm	hnsc
SAP130	0.109415	0.444682	0.00529085	0.970606	0.147511	0.30161	0.00529085	0.970606	0.256908	0.0687764	0.161829	0.256569	-0.0519221	0.717464	aracne_gbm	hnsc
SAP18	-0.0611023	0.670153	-0.091986	0.52088	-0.0496886	0.729144	-0.091986	0.52088	-0.0300085	0.834419	-0.0953835	0.505534	-0.171413	0.229088	aracne_gbm	hnsc
SARNP	0.161106	0.258728	0.162573	0.25436	0.1725	0.226105	0.162573	0.25436	0.147421	0.301906	0.156807	0.271821	0.168611	0.236902	aracne_gbm	hnsc
SCAND1	-0.0334681	0.815645	-0.184581	0.194745	-0.0601689	0.674909	-0.184581	0.194745	-0.2567	0.069009	-0.160624	0.260176	-0.281267	0.0455631	aracne_gbm	hnsc
SCAP	-0.146743	0.304163	-0.0807152	0.5734	-0.119221	0.404689	-0.0807152	0.5734	0.158692	0.266027	-0.112096	0.433538	-0.0649638	0.650612	aracne_gbm	hnsc
SCARF1	0.124508	0.38402	0.135542	0.342951	0.12977	0.364082	0.135542	0.342951	0.190264	0.181117	0.17933	0.207973	0.123035	0.389714	aracne_gbm	hnsc
SCG5	-0.19596	0.16816	-0.147687	0.301028	-0.148193	0.299355	-0.147687	0.301028	-0.137845	0.334734	-0.16794	0.2388	0.157527	0.269598	aracne_gbm	hnsc
SCYL1	-0.179349	0.207923	-0.179223	0.20825	-0.152445	0.285545	-0.179223	0.20825	0.0895991	0.531799	-0.140906	0.324006	-0.269825	0.0555116	aracne_gbm	hnsc
SDHA	0.0810241	0.571929	0.0482019	0.736952	0.0437949	0.760251	0.0482019	0.736952	0.174317	0.221176	0.112249	0.432906	-0.100137	0.484456	aracne_gbm	hnsc
SDHB	-0.00521195	0.971045	-0.174194	0.221508	-0.0394301	0.783537	-0.174194	0.221508	-0.0861612	0.54772	0.00932141	0.948238	-0.120025	0.401502	aracne_gbm	hnsc
SDHC	-0.0594605	0.678528	-0.0243737	0.865189	-0.0222032	0.877097	-0.0243737	0.865189	0.0061076	0.966071	0.00546227	0.969655	0.0438969	0.759709	aracne_gbm	hnsc
SDHD	-0.0158995	0.911825	-0.0642577	0.654168	-0.0208924	0.884301	-0.0642577	0.654168	-0.0187255	0.896232	-0.0415568	0.772166	-0.217765	0.124762	aracne_gbm	hnsc
SET	0.0282588	0.843949	0.0924894	0.518592	0.055815	0.697261	0.0924894	0.518592	0.037248	0.79525	0.0932193	0.515283	0.0897824	0.530957	aracne_gbm	hnsc
SETD1A	-0.0325448	0.820646	-0.045459	0.751428	-0.0734422	0.60853	-0.045459	0.751428	0.169558	0.234243	0.000121109	0.999327	-0.0852939	0.551773	aracne_gbm	hnsc
SETD1B	-0.0614058	0.668609	0.0652323	0.649262	-0.050858	0.723021	0.0652323	0.649262	-0.0752742	0.599594	-0.0754068	0.598949	-0.0654042	0.648398	aracne_gbm	hnsc
SETD2	0.0271895	0.849785	-0.0136508	0.924256	-0.0115539	0.935865	-0.0136508	0.924256	-0.108585	0.448166	-0.00102375	0.994311	0.0906166	0.527131	aracne_gbm	hnsc
SETDB1	0.180232	0.205656	0.203176	0.152729	0.165365	0.246182	0.203176	0.152729	-0.156628	0.272376	0.14266	0.317961	0.132626	0.353529	aracne_gbm	hnsc
SFSWAP	-0.174258	0.221336	-0.212709	0.133978	-0.153619	0.281809	-0.212709	0.133978	-0.00524425	0.970865	-0.169067	0.23562	-0.029281	0.838379	aracne_gbm	hnsc
SGF29	-0.0533533	0.710014	-0.0716927	0.617117	-0.0193728	0.892665	-0.0716927	0.617117	-0.00926258	0.948565	-0.0361282	0.801279	-0.122548	0.391608	aracne_gbm	hnsc
SHC1	-0.394787	0.00414511	-0.351309	0.0114782	-0.414563	0.00249001	-0.351309	0.0114782	-0.204537	0.14994	-0.433182	0.00149759	-0.289893	0.0390687	aracne_gbm	hnsc
SHOC2	0.0891484	0.533873	0.0916215	0.52254	0.0476654	0.739777	0.0916215	0.52254	0.376962	0.00639716	0.163744	0.250908	0.168008	0.238609	aracne_gbm	hnsc
SIN3A	-0.0276229	0.847419	-0.153999	0.280607	0.0361538	0.80114	-0.153999	0.280607	-0.110005	0.442218	-0.0646883	0.651999	-0.107036	0.454708	aracne_gbm	hnsc
SLC20A1	0.0781157	0.585849	0.0332834	0.816645	0.0413313	0.77337	0.0332834	0.816645	0.135634	0.34262	0.0487899	0.733861	-0.198915	0.161708	aracne_gbm	hnsc
SLC35B2	0.113714	0.426885	0.214172	0.13126	0.129365	0.365595	0.214172	0.13126	0.00675496	0.962478	0.0734363	0.60856	0.070636	0.622329	aracne_gbm	hnsc
SLC7A1	-0.0759219	0.596449	-0.0813783	0.570244	-0.0871872	0.542945	-0.0813783	0.570244	0.0937116	0.513057	-0.0399921	0.780527	-0.0822284	0.566209	aracne_gbm	hnsc
SLIRP	-0.171995	0.227487	0.0646276	0.652305	-0.141067	0.32345	0.0646276	0.652305	0.0655013	0.64791	0.0695302	0.627802	-0.00364233	0.979763	aracne_gbm	hnsc
SMAD7	-0.00571973	0.968225	-0.0183473	0.898316	0.036227	0.800746	-0.0183473	0.898316	0.271083	0.0543393	0.0263905	0.854151	-0.245427	0.0825799	aracne_gbm	hnsc
SMARCA2	0.0910228	0.525273	0.210675	0.137826	0.0514856	0.719742	0.210675	0.137826	0.229157	0.105761	0.11182	0.434678	0.00932483	0.948219	aracne_gbm	hnsc
SMARCA4	0.28112	0.0456813	0.205134	0.148728	0.286387	0.0416095	0.205134	0.148728	0.133591	0.350006	0.256091	0.0696933	-0.0223723	0.876168	aracne_gbm	hnsc
SMARCA5	0.127242	0.373581	0.120257	0.400586	0.132312	0.35468	0.120257	0.400586	-0.0438925	0.759733	0.0842896	0.556483	0.219305	0.122054	aracne_gbm	hnsc
SMARCB1	-0.0643088	0.653911	-0.105238	0.462361	-0.00723329	0.959823	-0.105238	0.462361	-0.0560307	0.696148	-0.017744	0.901643	0.213324	0.132832	aracne_gbm	hnsc
SMARCD1	-0.259844	0.0655596	-0.285895	0.0419767	-0.279592	0.0469213	-0.285895	0.0419767	0.22339	0.115082	-0.214964	0.129808	-0.191397	0.178483	aracne_gbm	hnsc
SMARCE1	0.116472	0.415686	0.0831013	0.562081	0.135688	0.342426	0.0831013	0.562081	0.0718651	0.616269	0.137969	0.334296	-0.13509	0.344577	aracne_gbm	hnsc
SNAI2	-0.190743	0.180001	-0.170618	0.231287	-0.193925	0.172709	-0.170618	0.231287	0.0164361	0.908862	-0.132512	0.353945	-0.151069	0.289969	aracne_gbm	hnsc
SNAPC3	-0.189618	0.182629	-0.169306	0.234948	-0.182106	0.200903	-0.169306	0.234948	-0.195716	0.1687	-0.189437	0.183057	-0.0393353	0.784044	aracne_gbm	hnsc
SNF8	0.109259	0.445337	0.0527881	0.712953	0.141559	0.321747	0.0527881	0.712953	0.234299	0.097951	0.151417	0.288846	-0.0329616	0.818388	aracne_gbm	hnsc
SNIP1	-0.0798755	0.577408	-0.153623	0.281796	-0.0546359	0.703359	-0.153623	0.281796	-0.173405	0.223641	-0.11281	0.430596	-0.0409352	0.775485	aracne_gbm	hnsc
SNX17	0.202038	0.155089	0.346676	0.0126952	0.21477	0.130163	0.346676	0.0126952	0.0432191	0.763312	0.151861	0.287416	0.115937	0.417845	aracne_gbm	hnsc
SNX6	0.130744	0.360463	0.103638	0.469232	0.0636665	0.657152	0.103638	0.469232	0.0662922	0.643942	0.105405	0.461647	0.162315	0.255125	aracne_gbm	hnsc
SOCS3	-0.251965	0.0744758	-0.464045	0.000603739	-0.247662	0.079735	-0.464045	0.000603739	0.0149519	0.917061	-0.305119	0.0294674	-0.429997	0.001637	aracne_gbm	hnsc
SOD1	0.0453687	0.751905	0.0675225	0.63779	0.0489237	0.733158	0.0675225	0.63779	-0.0638139	0.656408	-0.0502242	0.726337	0.112232	0.432976	aracne_gbm	hnsc
SOD2	0.225292	0.11194	0.252847	0.0734321	0.202846	0.153411	0.252847	0.0734321	0.204241	0.150544	0.205228	0.148538	0.143641	0.314609	aracne_gbm	hnsc
SOS1	-0.0702156	0.624407	-0.166374	0.243272	-0.0806886	0.573526	-0.166374	0.243272	-0.0532599	0.710499	-0.050247	0.726218	-0.188059	0.186322	aracne_gbm	hnsc
SOX2	-0.465066	0.000584993	-0.34532	0.0130718	-0.44889	0.000953217	-0.34532	0.0130718	0.0819548	0.567507	-0.328724	0.0185112	-0.466438	0.000560636	aracne_gbm	hnsc
SP1	0.117512	0.411505	0.182819	0.199115	0.105971	0.459233	0.182819	0.199115	-0.018955	0.894967	0.131601	0.357294	0.185277	0.193039	aracne_gbm	hnsc
SPAG5	0.0880827	0.538794	0.164013	0.250119	0.0909826	0.525457	0.164013	0.250119	0.0605234	0.673101	0.123343	0.38852	0.0955557	0.504762	aracne_gbm	hnsc
SRCAP	-0.269119	0.0561792	-0.317653	0.0231203	-0.277532	0.048637	-0.317653	0.0231203	-0.190862	0.179723	-0.2562	0.0695713	0.00406742	0.977401	aracne_gbm	hnsc
SREBF1	0.0233008	0.871072	0.0457552	0.74986	-0.0080469	0.955308	0.0457552	0.74986	0.0272116	0.849664	0.0198012	0.890306	0.00737201	0.959053	aracne_gbm	hnsc
SRF	0.207342	0.144311	0.194207	0.172073	0.199618	0.160202	0.194207	0.172073	-0.0772114	0.590208	0.159926	0.262281	0.136079	0.341022	aracne_gbm	hnsc
SRFBP1	-0.152821	0.284347	-0.127085	0.374174	-0.147974	0.300078	-0.127085	0.374174	-0.308105	0.0278369	-0.190082	0.181543	-0.00310122	0.982769	aracne_gbm	hnsc
SSBP3	-0.148968	0.296805	-0.129052	0.366765	-0.126174	0.377637	-0.129052	0.366765	-0.253457	0.0727171	-0.223315	0.115206	-0.176912	0.21427	aracne_gbm	hnsc
STAG2	0.262097	0.0631727	0.219425	0.121843	0.308769	0.0274848	0.219425	0.121843	-0.140933	0.323915	0.258687	0.0668128	0.132458	0.354146	aracne_gbm	hnsc
STAMBP	0.25106	0.0755579	0.251461	0.0750765	0.231997	0.10139	0.251461	0.0750765	-0.148298	0.299009	0.127454	0.37278	0.184929	0.193892	aracne_gbm	hnsc
STAT5B	0.0300123	0.834398	-0.0501189	0.726889	0.0393478	0.783977	-0.0501189	0.726889	0.000330751	0.998162	0.0303725	0.832439	-0.000444039	0.997533	aracne_gbm	hnsc
STK11	-0.03222	0.822407	-0.186327	0.190483	0.0273224	0.849059	-0.186327	0.190483	-0.180489	0.205001	-0.0488887	0.733342	-0.114357	0.424258	aracne_gbm	hnsc
STK3	0.0670996	0.639902	0.0643791	0.653557	0.0332026	0.817082	0.0643791	0.653557	-0.155058	0.277272	-0.00350952	0.9805	0.0756763	0.597641	aracne_gbm	hnsc
STRADB	-0.100634	0.482279	-0.0906036	0.52719	-0.156199	0.273706	-0.0906036	0.52719	-0.0267618	0.852121	-0.0317736	0.824828	0.111877	0.43444	aracne_gbm	hnsc
SUDS3	-0.104818	0.46416	-0.102669	0.473421	-0.0693472	0.62871	-0.102669	0.473421	-0.121317	0.396417	-0.104029	0.467551	0.237075	0.093924	aracne_gbm	hnsc
SUMO1	0.073753	0.60701	0.228174	0.107307	0.126832	0.375136	0.228174	0.107307	0.0566259	0.693078	0.127292	0.373392	0.210452	0.138254	aracne_gbm	hnsc
SUPT4H1	-0.0594753	0.678452	-0.00241894	0.986559	-0.071543	0.617855	-0.00241894	0.986559	-0.000217724	0.99879	-0.0454572	0.751437	0.0480693	0.73765	aracne_gbm	hnsc
SUZ12	-0.172623	0.225768	-0.000896816	0.995017	-0.214846	0.130024	-0.000896816	0.995017	0.0136429	0.9243	-0.206844	0.145297	0.0865661	0.545833	aracne_gbm	hnsc
TADA1	-0.193744	0.173116	-0.148442	0.298535	-0.183423	0.19761	-0.148442	0.298535	0.0760666	0.595747	-0.167502	0.240047	-0.126505	0.376379	aracne_gbm	hnsc
TADA2A	0.202154	0.154847	0.190597	0.18034	0.189776	0.182259	0.190597	0.18034	0.142526	0.318421	0.163692	0.251061	0.150838	0.290716	aracne_gbm	hnsc
TADA2B	0.147471	0.301743	0.134573	0.346442	0.0623977	0.663572	0.134573	0.346442	0.0968894	0.498806	0.129126	0.36649	-0.138736	0.33159	aracne_gbm	hnsc
TADA3	0.0131416	0.927074	0.091287	0.524066	0.000206508	0.998852	0.091287	0.524066	0.0778267	0.58724	0.0273016	0.849173	0.242538	0.0863749	aracne_gbm	hnsc
TAF1	0.0802618	0.575562	0.112501	0.431868	0.093864	0.512369	0.112501	0.431868	-0.049312	0.731119	0.0831042	0.562067	0.069204	0.629421	aracne_gbm	hnsc
TAF10	0.165952	0.244488	0.0535992	0.708736	0.193784	0.173026	0.0535992	0.708736	-0.0541388	0.705936	0.0310409	0.828806	-0.00275501	0.984692	aracne_gbm	hnsc
TAF11	-0.0904079	0.528087	-0.0611181	0.670072	-0.0898624	0.530589	-0.0611181	0.670072	-0.0415937	0.771969	-0.130134	0.362725	0.119174	0.404873	aracne_gbm	hnsc
TAF12	0.106522	0.456886	0.0810193	0.571952	0.129676	0.364433	0.0810193	0.571952	0.0180516	0.899947	0.134427	0.346973	0.0099198	0.94492	aracne_gbm	hnsc
TAF13	0.168161	0.238175	0.0409753	0.775271	0.167009	0.241452	0.0409753	0.775271	-0.00297544	0.983467	0.0842019	0.556895	0.0567304	0.692539	aracne_gbm	hnsc
TAF1B	-0.0898118	0.530821	-0.193648	0.173335	-0.0756198	0.597915	-0.193648	0.173335	-0.19654	0.166878	-0.194111	0.172289	-0.0371241	0.795917	aracne_gbm	hnsc
TAF1D	-0.191444	0.178374	0.125757	0.37923	-0.0763307	0.594467	0.125757	0.37923	-0.098769	0.490475	-0.173511	0.223354	0.264188	0.0610209	aracne_gbm	hnsc
TAF2	-0.0544176	0.70449	0.103189	0.471171	-0.101385	0.478999	0.103189	0.471171	0.0810217	0.57194	-0.0172358	0.904447	0.236761	0.0943726	aracne_gbm	hnsc
TAF4	-0.0129304	0.928243	0.00606785	0.966292	-0.0696636	0.627141	0.00606785	0.966292	-0.0180798	0.899791	-0.00625587	0.965248	0.283486	0.0438138	aracne_gbm	hnsc
TAF5	0.00534357	0.970314	0.00304635	0.983073	0.0604235	0.673611	0.00304635	0.983073	0.0491072	0.732194	0.0297725	0.835703	0.0808118	0.572939	aracne_gbm	hnsc
TAF6L	-0.0382227	0.790012	-0.0707506	0.621763	-0.0954275	0.505337	-0.0707506	0.621763	0.0743022	0.604328	-0.0236148	0.869349	0.220012	0.120824	aracne_gbm	hnsc
TAF7	0.00469556	0.973912	-0.0460855	0.748114	0.00611512	0.96603	-0.0460855	0.748114	0.127244	0.373574	0.0124684	0.9308	-0.120819	0.398372	aracne_gbm	hnsc
TAF8	0.0128571	0.928648	-0.0124723	0.930779	-0.00824008	0.954236	-0.0124723	0.930779	-0.020477	0.886587	0.00630055	0.965	0.107172	0.454129	aracne_gbm	hnsc
TAPT1	-0.373356	0.00696447	-0.434243	0.00145356	-0.277387	0.0487591	-0.434243	0.00145356	-0.398339	0.00379096	-0.406955	0.00304035	-0.211066	0.13708	aracne_gbm	hnsc
TARDBP	0.330684	0.0177825	0.306335	0.0287939	0.307785	0.0280079	0.306335	0.0287939	0.224465	0.113298	0.347036	0.0125968	0.210904	0.137389	aracne_gbm	hnsc
TBC1D10C	-0.332088	0.0172756	-0.31777	0.023067	-0.357867	0.00992788	-0.31777	0.023067	-0.189509	0.182887	-0.320012	0.0220647	0.083761	0.55897	aracne_gbm	hnsc
TBC1D20	-0.245828	0.0820646	-0.223696	0.114571	-0.228422	0.106916	-0.223696	0.114571	-0.0753264	0.59934	-0.244159	0.0842299	-0.191858	0.177421	aracne_gbm	hnsc
TBL1XR1	-0.177566	0.212555	-0.129191	0.366245	-0.117767	0.410483	-0.129191	0.366245	-0.237582	0.0932027	-0.260602	0.0647486	0.12845	0.369025	aracne_gbm	hnsc
TBL3	0.0387309	0.787285	-0.034634	0.809341	-0.0380777	0.790791	-0.034634	0.809341	0.20545	0.14809	0.0570366	0.690963	0.0389863	0.785915	aracne_gbm	hnsc
TBX1	0.0853584	0.551471	0.0760906	0.59563	0.121115	0.39721	0.0760906	0.59563	0.0619105	0.666045	0.0726042	0.612637	0.0995627	0.486978	aracne_gbm	hnsc
TCERG1	-0.208313	0.142398	-0.251828	0.074638	-0.204855	0.149294	-0.251828	0.074638	0.150883	0.290568	-0.162175	0.255542	-0.28649	0.0415332	aracne_gbm	hnsc
TCF7L2	-0.0446342	0.755797	-0.0840734	0.557499	0.0957306	0.503979	-0.0840734	0.557499	0.0270058	0.850788	0.0320432	0.823366	-0.198748	0.162068	aracne_gbm	hnsc
TDP2	-0.0455056	0.751181	-0.0463967	0.746469	-0.0224849	0.87555	-0.0463967	0.746469	0.139868	0.327622	0.0112585	0.937501	-0.031204	0.82792	aracne_gbm	hnsc
TEAD1	-0.0608967	0.671199	-0.0547569	0.702732	-0.0539496	0.706917	-0.0547569	0.702732	-0.0673772	0.638516	-0.0849705	0.553287	-0.11821	0.408711	aracne_gbm	hnsc
TEAD3	-0.0423728	0.767816	-0.0469424	0.743588	0.00270965	0.984944	-0.0469424	0.743588	0.0167688	0.907025	-0.0210243	0.883576	-0.612832	1.75208e-06	aracne_gbm	hnsc
TERF1	0.054156	0.705846	0.0434262	0.76221	0.014059	0.921998	0.0434262	0.76221	-0.124981	0.382202	-0.0322332	0.822335	0.0775912	0.588375	aracne_gbm	hnsc
TFAM	0.0944404	0.509771	0.12465	0.383474	0.107085	0.454499	0.12465	0.383474	0.145287	0.309036	0.110085	0.441883	-0.0100371	0.94427	aracne_gbm	hnsc
TFAP4	0.156348	0.273245	0.131126	0.359049	0.142777	0.317558	0.131126	0.359049	-0.0447188	0.755349	0.135043	0.344745	0.213443	0.132609	aracne_gbm	hnsc
TFB1M	-0.219783	0.121221	-0.237365	0.0935097	-0.215782	0.128318	-0.237365	0.0935097	0.068349	0.633671	-0.167444	0.240211	0.113499	0.427766	aracne_gbm	hnsc
TFB2M	-0.288835	0.0398218	-0.320214	0.0219762	-0.290833	0.0384094	-0.320214	0.0219762	-0.0652565	0.64914	-0.28452	0.0430173	-0.111274	0.436939	aracne_gbm	hnsc
TFDP1	0.384048	0.00539865	0.354306	0.0107456	0.363931	0.00865852	0.354306	0.0107456	0.379818	0.00597685	0.357638	0.00997868	0.125316	0.380914	aracne_gbm	hnsc
TFG	-0.230547	0.103604	-0.199308	0.160864	-0.193081	0.174622	-0.199308	0.160864	-0.144062	0.313179	-0.313751	0.0249593	-0.116491	0.41561	aracne_gbm	hnsc
TFIP11	0.296621	0.0345491	0.217625	0.125011	0.362119	0.00902221	0.217625	0.125011	0.163866	0.250551	0.305849	0.0290617	0.0637573	0.656693	aracne_gbm	hnsc
TFRC	-0.046457	0.74615	-0.144788	0.310719	0.0875143	0.541427	-0.144788	0.310719	0.0235262	0.869835	0.00322927	0.982057	-0.409777	0.00282483	aracne_gbm	hnsc
TGFBR2	0.0248288	0.862696	0.152229	0.286239	0.0420692	0.769434	0.152229	0.286239	0.10222	0.475369	0.0838171	0.558706	-0.055533	0.698718	aracne_gbm	hnsc
TGFBRAP1	0.127154	0.373915	0.0499533	0.727756	0.165232	0.246567	0.0499533	0.727756	0.220194	0.120509	0.151127	0.28978	0.23006	0.104356	aracne_gbm	hnsc
TGIF1	0.116839	0.414207	0.215471	0.128883	0.0618997	0.666099	0.215471	0.128883	0.173907	0.222283	0.0168825	0.906397	-0.0994774	0.487353	aracne_gbm	hnsc
TGS1	-0.0738321	0.606624	-0.15195	0.287133	-0.0590503	0.680626	-0.15195	0.287133	-0.209523	0.140043	-0.125835	0.378932	0.06901	0.630384	aracne_gbm	hnsc
THAP1	0.18855	0.185154	0.162188	0.255501	0.210596	0.137977	0.162188	0.255501	0.140693	0.324746	0.185227	0.193161	0.0157105	0.912869	aracne_gbm	hnsc
THAP11	-0.0482023	0.73695	-0.0424819	0.767235	-0.168471	0.237298	-0.0424819	0.767235	-0.134782	0.34569	-0.0291934	0.838856	-0.226201	0.110463	aracne_gbm	hnsc
THAP12	-0.0520551	0.716771	-0.00187902	0.989559	-0.0530742	0.711464	-0.00187902	0.989559	-0.00186	0.989665	-0.0213377	0.881853	0.34041	0.014516	aracne_gbm	hnsc
THAP7	0.19131	0.178685	-0.0683975	0.633429	0.161979	0.256124	-0.0683975	0.633429	0.113904	0.42611	0.144937	0.310216	0.0578255	0.686907	aracne_gbm	hnsc
THOC1	-0.103815	0.468469	-0.204146	0.150737	-0.14019	0.326496	-0.204146	0.150737	-0.0974524	0.496303	-0.135878	0.341744	-0.0655351	0.64774	aracne_gbm	hnsc
TIAL1	0.0517223	0.718507	0.0689574	0.630645	0.0123508	0.931451	0.0689574	0.630645	0.0960894	0.502374	0.0488646	0.733468	0.078168	0.585597	aracne_gbm	hnsc
TIPARP	-0.274383	0.0513569	-0.155155	0.276967	-0.243116	0.0856055	-0.155155	0.276967	0.126708	0.375607	-0.215236	0.12931	-0.420949	0.0020983	aracne_gbm	hnsc
TIPIN	-0.182752	0.199283	-0.188628	0.184968	-0.208021	0.142972	-0.188628	0.184968	0.0707358	0.621836	-0.165869	0.244726	-0.108293	0.449395	aracne_gbm	hnsc
TLE3	-0.0874938	0.541522	-0.0674025	0.63839	-0.0507811	0.723423	-0.0674025	0.63839	0.165999	0.244352	-0.00580182	0.967769	-0.208057	0.142901	aracne_gbm	hnsc
TLK2	0.156043	0.274193	0.162783	0.253738	0.114329	0.424376	0.162783	0.253738	-0.168318	0.23773	-0.0564351	0.694062	0.181841	0.20157	aracne_gbm	hnsc
TNFAIP3	-0.191387	0.178506	-0.153959	0.280733	-0.19903	0.161461	-0.153959	0.280733	0.0177727	0.901485	-0.170503	0.231606	-0.176587	0.215127	aracne_gbm	hnsc
TNFSF10	-0.256196	0.069575	-0.194095	0.172325	-0.234549	0.0975829	-0.194095	0.172325	-0.184226	0.195621	-0.305478	0.0292673	-0.394624	0.00416197	aracne_gbm	hnsc
TP53BP1	-0.00416804	0.976842	-0.0484739	0.735522	0.0636202	0.657386	-0.0484739	0.735522	0.0645587	0.652651	-0.0121926	0.932327	0.0305524	0.831461	aracne_gbm	hnsc
TP63	-0.256472	0.0692652	-0.225076	0.112294	-0.237319	0.0935755	-0.225076	0.112294	-0.0156705	0.91309	-0.189368	0.183218	-0.485824	0.000301525	aracne_gbm	hnsc
TPM4	0.0580495	0.685756	0.0766661	0.592843	0.0573606	0.689296	0.0766661	0.592843	-0.0718657	0.616266	0.0294433	0.837495	0.211731	0.135818	aracne_gbm	hnsc
TRAF2	0.1321	0.355458	0.159207	0.26446	0.113848	0.42634	0.159207	0.26446	0.214052	0.131482	0.165583	0.245552	0.0181305	0.899512	aracne_gbm	hnsc
TRAIP	-0.0897624	0.531048	-0.063156	0.659732	-0.0911288	0.524789	-0.063156	0.659732	-0.215335	0.129131	-0.134364	0.347201	0.178282	0.210686	aracne_gbm	hnsc
TRIM28	0.228158	0.107332	0.185686	0.192039	0.209745	0.139613	0.185686	0.192039	0.182375	0.200228	0.19065	0.180217	0.0532273	0.710669	aracne_gbm	hnsc
TRIP13	0.219152	0.122321	0.299227	0.0329186	0.213768	0.132007	0.299227	0.0329186	0.193918	0.172724	0.218165	0.124055	0.316817	0.0235045	aracne_gbm	hnsc
TSC22D2	0.0262765	0.854774	0.118524	0.40746	0.0633325	0.65884	0.118524	0.40746	0.0245598	0.864169	0.0455045	0.751187	0.0238669	0.867966	aracne_gbm	hnsc
TSFM	-0.0118111	0.93444	-0.0423786	0.767785	0.00668629	0.962859	-0.0423786	0.767785	0.135453	0.343268	0.033796	0.813871	-0.0980135	0.493815	aracne_gbm	hnsc
TTF1	0.118518	0.407483	0.102251	0.475233	0.18351	0.197395	0.102251	0.475233	0.0158634	0.912024	0.146531	0.304867	0.118049	0.409356	aracne_gbm	hnsc
TTF2	-0.0751911	0.599998	-0.0614216	0.668528	-0.104185	0.46688	-0.0614216	0.668528	-0.219804	0.121185	-0.12384	0.386596	0.113513	0.427712	aracne_gbm	hnsc
TTK	0.0269915	0.850866	0.073851	0.606531	0.0152564	0.915378	0.073851	0.606531	-0.0739296	0.606148	0.0068823	0.961771	0.0720205	0.615505	aracne_gbm	hnsc
TXN	0.00773015	0.957065	-0.0155863	0.913555	0.0164457	0.908808	-0.0155863	0.913555	-0.133786	0.349296	-0.0982448	0.492791	0.0670326	0.640237	aracne_gbm	hnsc
TXNRD1	-0.025472	0.859174	-0.0128637	0.928612	-0.00346857	0.980728	-0.0128637	0.928612	0.00256123	0.985769	-0.00757612	0.95792	0.158239	0.267413	aracne_gbm	hnsc
TYMS	0.0966359	0.499936	0.0840072	0.557811	0.0557729	0.697478	0.0840072	0.557811	0.165546	0.245658	0.169043	0.235685	0.193665	0.173297	aracne_gbm	hnsc
TYRO3	-0.0337866	0.813921	-0.170941	0.230393	0.0174715	0.903146	-0.170941	0.230393	-0.0605338	0.673048	-0.0938372	0.51249	-0.0970869	0.497928	aracne_gbm	hnsc
UBA3	0.127877	0.371183	0.0513412	0.720496	0.113387	0.428228	0.0513412	0.720496	-0.00233721	0.987013	0.0291817	0.83892	-0.0943796	0.510044	aracne_gbm	hnsc
UBE2C	0.274655	0.0511174	0.288688	0.0399273	0.295958	0.034974	0.288688	0.0399273	0.114727	0.422751	0.295462	0.0352951	0.27934	0.0471285	aracne_gbm	hnsc
UBE2D3	0.0569247	0.691539	0.130587	0.361042	0.064371	0.653597	0.130587	0.361042	0.0995243	0.487147	0.00373124	0.979269	-0.0974866	0.496151	aracne_gbm	hnsc
UBE2L3	0.0831375	0.56191	0.0240352	0.867044	0.110926	0.438382	0.0240352	0.867044	0.0386299	0.787826	0.109142	0.445827	0.0153781	0.914705	aracne_gbm	hnsc
UBE2V1	0.156501	0.272769	0.0859008	0.548936	0.104119	0.467164	0.0859008	0.548936	0.104822	0.464144	0.123946	0.386185	0.0660404	0.645205	aracne_gbm	hnsc
UBE3A	-0.0822131	0.566282	-0.051448	0.719938	0.0857522	0.54963	-0.051448	0.719938	-0.0956534	0.504325	-0.0174631	0.903193	-0.109696	0.443508	aracne_gbm	hnsc
UBR5	0.0789273	0.581949	0.0698322	0.626306	0.0911455	0.524712	0.0698322	0.626306	0.0995478	0.487044	0.13322	0.351357	-0.00278322	0.984535	aracne_gbm	hnsc
UNC50	0.310906	0.0263767	0.25786	0.0677199	0.3164	0.0236982	0.25786	0.0677199	0.241675	0.0875355	0.311488	0.0260813	0.0583675	0.684125	aracne_gbm	hnsc
USF2	0.17954	0.207432	0.216114	0.127717	0.30103	0.0318285	0.216114	0.127717	0.0930784	0.515921	0.22998	0.10448	0.240075	0.0897168	aracne_gbm	hnsc
USP8	-0.0274777	0.848211	-0.0478448	0.738832	-0.0570187	0.691055	-0.0478448	0.738832	0.00326842	0.98184	-0.0157626	0.912581	0.00514651	0.971408	aracne_gbm	hnsc
USP9X	-0.045498	0.751221	-0.0413427	0.773309	-0.070903	0.621011	-0.0413427	0.773309	0.0520989	0.716543	-0.0242855	0.865672	-0.0520104	0.717004	aracne_gbm	hnsc
UTP11	-0.098352	0.492317	-0.267755	0.0574861	-0.14801	0.29996	-0.267755	0.0574861	-0.0865995	0.545678	-0.0809305	0.572374	-0.184263	0.195529	aracne_gbm	hnsc
VAV3	0.0530992	0.711335	-0.0553695	0.699563	0.0638928	0.65601	-0.0553695	0.699563	0.212155	0.135019	0.101077	0.480345	-0.0368159	0.797575	aracne_gbm	hnsc
VEZF1	-0.0601551	0.67498	-0.0209009	0.884255	-0.107679	0.451986	-0.0209009	0.884255	0.128058	0.370499	-0.0188512	0.895539	-0.0982855	0.492611	aracne_gbm	hnsc
VGLL3	-0.071762	0.616776	-0.0461887	0.747568	-0.0338761	0.813438	-0.0461887	0.747568	-0.0726307	0.612507	-0.102139	0.47572	-0.264355	0.0608522	aracne_gbm	hnsc
VHL	-0.192626	0.175658	-0.201592	0.156024	-0.0632724	0.659144	-0.201592	0.156024	-0.0245125	0.864428	-0.107078	0.454529	-0.303247	0.0305296	aracne_gbm	hnsc
VOPP1	0.0861634	0.54771	0.130753	0.360429	0.131281	0.358474	0.130753	0.360429	0.0976126	0.495592	0.102514	0.474091	-0.130364	0.36187	aracne_gbm	hnsc
VPS36	-0.116631	0.415043	-0.153821	0.28117	-0.0450772	0.753449	-0.153821	0.28117	-0.355131	0.0105512	-0.174395	0.220968	-0.0670789	0.640006	aracne_gbm	hnsc
VPS72	0.122707	0.390989	0.0669094	0.640853	0.14613	0.306207	0.0669094	0.640853	-0.0826232	0.56434	0.164179	0.249634	0.0959532	0.502983	aracne_gbm	hnsc
WASL	-0.16886	0.2362	-0.19453	0.171346	-0.0484308	0.735749	-0.19453	0.171346	-0.0545665	0.703719	-0.159398	0.263879	-0.202779	0.153549	aracne_gbm	hnsc
WNK1	0.00911809	0.949366	0.00404382	0.977532	0.00888057	0.950683	0.00404382	0.977532	-0.160618	0.260192	-0.0660562	0.645126	-0.176017	0.216637	aracne_gbm	hnsc
WWTR1	-0.350224	0.0117539	-0.279024	0.0473893	-0.332664	0.0170711	-0.279024	0.0473893	-0.117216	0.41269	-0.35148	0.0114353	-0.293987	0.0362637	aracne_gbm	hnsc
XPR1	0.0686571	0.632138	0.0345503	0.809793	0.0622923	0.664107	0.0345503	0.809793	-0.0161457	0.910465	0.0633171	0.658918	-0.201134	0.156985	aracne_gbm	hnsc
XRN2	-0.0792192	0.580549	-0.0912967	0.524022	-0.0481829	0.737053	-0.0912967	0.524022	-0.0181555	0.899374	-0.0782592	0.585159	0.0822177	0.56626	aracne_gbm	hnsc
YAP1	-0.171564	0.228671	-0.117582	0.411225	-0.120181	0.400886	-0.117582	0.411225	0.232304	0.100926	-0.106099	0.45869	-0.234988	0.0969381	aracne_gbm	hnsc
YBX1	-0.0451217	0.753213	-0.0541481	0.705887	-0.00954007	0.947026	-0.0541481	0.705887	-0.00890914	0.950525	0.12324	0.38892	-0.250444	0.0763019	aracne_gbm	hnsc
YEATS2	0.134103	0.348145	0.0723762	0.613757	0.142525	0.318422	0.0723762	0.613757	0.0577305	0.687395	0.116197	0.416795	0.164827	0.247744	aracne_gbm	hnsc
YEATS4	0.130179	0.362561	0.221538	0.118203	0.121204	0.396861	0.221538	0.118203	0.0948271	0.508031	0.114675	0.422966	0.0520137	0.716987	aracne_gbm	hnsc
YPEL5	0.00899625	0.950042	0.0296394	0.836427	0.0297872	0.835623	0.0296394	0.836427	-0.155251	0.276666	-0.0459872	0.748633	-0.185615	0.192212	aracne_gbm	hnsc
YWHAE	-0.0720065	0.615574	0.0136113	0.924475	-0.0301375	0.833717	0.0136113	0.924475	0.0764379	0.593948	-0.0402483	0.779156	0.102704	0.473271	aracne_gbm	hnsc
YWHAZ	0.0153731	0.914733	0.00928033	0.948466	0.0597053	0.677276	0.00928033	0.948466	-0.263911	0.0613033	-0.0939102	0.51216	0.0658024	0.646399	aracne_gbm	hnsc
YY1	0.306359	0.0287811	0.29471	0.0357865	0.374982	0.00670353	0.29471	0.0357865	0.137913	0.334495	0.325056	0.0199435	0.228386	0.106972	aracne_gbm	hnsc
ZBTB11	-0.0973341	0.496829	-0.0999127	0.48544	-0.0353467	0.805492	-0.0999127	0.48544	-0.132479	0.354068	-0.1344	0.347069	-0.0508109	0.723268	aracne_gbm	hnsc
ZBTB12	-0.103752	0.468744	-0.0594436	0.678614	-0.13569	0.342418	-0.0594436	0.678614	0.0190544	0.89442	-0.103953	0.467876	-0.0972282	0.497299	aracne_gbm	hnsc
ZBTB17	0.0942382	0.510681	0.217243	0.125691	0.0852373	0.552038	0.217243	0.125691	0.175956	0.216798	0.143355	0.315582	0.365992	0.00826025	aracne_gbm	hnsc
ZBTB8OS	-0.270734	0.0546623	-0.124757	0.383062	-0.240975	0.0884853	-0.124757	0.383062	-0.262036	0.0632366	-0.231232	0.102554	-0.147854	0.300473	aracne_gbm	hnsc
ZC3H13	0.142028	0.320132	0.0576797	0.687656	0.23851	0.0918921	0.0576797	0.687656	0.372922	0.00703566	0.211757	0.135769	0.30692	0.0284746	aracne_gbm	hnsc
ZC3H18	-0.191105	0.17916	-0.305428	0.0292949	-0.109208	0.44555	-0.305428	0.0292949	0.0672407	0.639197	-0.193557	0.173541	-0.0603981	0.67374	aracne_gbm	hnsc
ZC3H8	-0.0849608	0.553333	-0.0458917	0.749138	-0.100592	0.482461	-0.0458917	0.749138	0.0934265	0.514345	-0.0392037	0.78475	-0.163962	0.25027	aracne_gbm	hnsc
ZCCHC9	0.111115	0.437598	-0.0139244	0.922743	0.169671	0.233925	-0.0139244	0.922743	-0.00173563	0.990356	0.157495	0.269696	-0.207493	0.144011	aracne_gbm	hnsc
ZCRB1	0.0142555	0.920912	0.211375	0.136493	0.0100779	0.944044	0.211375	0.136493	0.168777	0.236434	0.083134	0.561926	0.229012	0.105988	aracne_gbm	hnsc
ZFAND5	0.0767493	0.592441	0.00357889	0.980115	0.130336	0.361974	0.00357889	0.980115	0.0339525	0.813024	0.0648982	0.650943	-0.0169019	0.90629	aracne_gbm	hnsc
ZFC3H1	0.00682227	0.962104	-0.0558709	0.696972	0.046734	0.744688	-0.0558709	0.696972	0.0436626	0.760954	0.00629621	0.965024	-0.118937	0.405818	aracne_gbm	hnsc
ZFP36L1	-0.449394	0.000939162	-0.482268	0.000338794	-0.48373	0.000322995	-0.482268	0.000338794	-0.205365	0.148261	-0.480559	0.000358148	-0.116822	0.414276	aracne_gbm	hnsc
ZFP36L2	-0.23939	0.0906643	-0.213986	0.131605	-0.200282	0.158787	-0.213986	0.131605	-0.0728532	0.611416	-0.206224	0.146534	-0.300974	0.0318623	aracne_gbm	hnsc
ZFP69	0.0023721	0.986819	-0.0299454	0.834762	0.0261145	0.855659	-0.0299454	0.834762	0.077737	0.587673	0.0293931	0.837768	-0.205347	0.148298	aracne_gbm	hnsc
ZFP69B	0.019051	0.894438	-0.102866	0.472569	0.0137198	0.923875	-0.102866	0.472569	0.0327153	0.819722	4.36013e-05	0.999758	-0.035145	0.806581	aracne_gbm	hnsc
ZFX	-0.0361568	0.801125	0.0115945	0.93564	-0.0671313	0.639744	0.0115945	0.93564	-0.0746754	0.602509	-0.0661866	0.644472	-0.110723	0.439226	aracne_gbm	hnsc
ZFYVE16	0.182999	0.198666	0.188798	0.184565	0.164075	0.24994	0.188798	0.184565	0.127557	0.372388	0.188541	0.185175	0.0382943	0.789628	aracne_gbm	hnsc
ZMAT2	-0.160694	0.259965	-0.122102	0.393348	-0.202352	0.154436	-0.122102	0.393348	-0.169913	0.233251	-0.172371	0.226458	0.00996492	0.94467	aracne_gbm	hnsc
ZMYND8	0.0451001	0.753328	0.0603382	0.674046	0.0116787	0.935174	0.0603382	0.674046	0.0582247	0.684857	0.0716389	0.617382	-0.0805789	0.574049	aracne_gbm	hnsc
ZNF131	0.0797028	0.578234	0.222727	0.116191	0.0375746	0.793494	0.222727	0.116191	0.313869	0.024902	0.143292	0.315799	0.342746	0.0138129	aracne_gbm	hnsc
ZNF207	0.150951	0.290351	0.0269146	0.851286	0.131967	0.355948	0.0269146	0.851286	-0.159914	0.262315	0.0199477	0.8895	-0.155245	0.276686	aracne_gbm	hnsc
ZNF217	-0.142274	0.319285	-0.179267	0.208134	-0.0852828	0.551825	-0.179267	0.208134	0.095884	0.503293	-0.0828283	0.56337	-0.348828	0.0121168	aracne_gbm	hnsc
ZNF236	-0.0146876	0.918522	0.0108394	0.939823	0.0163912	0.909109	0.0108394	0.939823	0.0229251	0.873133	0.009632	0.946516	0.107182	0.45409	aracne_gbm	hnsc
ZNF273	-0.0921573	0.520101	-0.0761982	0.595109	-0.0296585	0.836324	-0.0761982	0.595109	-0.0514888	0.719725	-0.0948861	0.507766	0.151628	0.288165	aracne_gbm	hnsc
ZNF284	0.0472016	0.742221	0.0380969	0.790688	0.0405442	0.777575	0.0380969	0.790688	-0.148578	0.298087	0.010099	0.943927	-0.06862	0.632322	aracne_gbm	hnsc
ZNF317	-0.210331	0.138485	-0.178449	0.210253	-0.159534	0.263465	-0.178449	0.210253	-0.20925	0.140571	-0.200085	0.159206	0.0380517	0.790931	aracne_gbm	hnsc
ZNF335	0.30259	0.03091	0.292294	0.0374027	0.305499	0.0292557	0.292294	0.0374027	-0.107779	0.451564	0.247385	0.0800832	0.340845	0.0143828	aracne_gbm	hnsc
ZNF407	-0.174922	0.219554	-0.115118	0.421165	-0.137944	0.334384	-0.115118	0.421165	0.207982	0.143047	-0.161149	0.258601	0.0422343	0.768554	aracne_gbm	hnsc
ZNF431	0.100763	0.481717	0.105665	0.460538	0.140934	0.323909	0.105665	0.460538	-0.00853611	0.952594	0.0959586	0.502959	-0.0479528	0.738264	aracne_gbm	hnsc
ZNF511	0.0809284	0.572384	0.108708	0.44765	0.105844	0.459774	0.108708	0.44765	0.148951	0.296862	0.23758	0.0932049	0.197507	0.16476	aracne_gbm	hnsc
ZNF574	0.200978	0.157313	0.20643	0.146123	0.189073	0.183915	0.20643	0.146123	0.155995	0.274342	0.207223	0.144546	0.127891	0.371129	aracne_gbm	hnsc
ZNF593	-0.14463	0.311254	-0.0300722	0.834072	-0.143738	0.314278	-0.0300722	0.834072	-0.0544814	0.704159	-0.0889289	0.534885	0.00582714	0.967629	aracne_gbm	hnsc
ZNF622	-0.0876019	0.541021	0.125934	0.378552	-0.0774842	0.588891	0.125934	0.378552	-0.163523	0.251558	-0.135977	0.341388	0.261591	0.0637033	aracne_gbm	hnsc
ZNF638	-0.227627	0.108175	-0.235632	0.096	-0.232154	0.101152	-0.235632	0.096	-0.138724	0.331631	-0.220059	0.120743	-0.145453	0.30848	aracne_gbm	hnsc
ZNF658	0.215492	0.128845	0.209885	0.139343	0.22181	0.11774	0.209885	0.139343	0.362082	0.00902968	0.278626	0.0477198	-0.144076	0.31313	aracne_gbm	hnsc
ZNF674	0.0304235	0.832162	0.0513381	0.720512	-0.0506925	0.723887	0.0513381	0.720512	-0.0186944	0.896403	-0.00549192	0.96949	-0.132213	0.355045	aracne_gbm	hnsc
ZNF684	0.150918	0.290456	0.176786	0.214602	0.157212	0.270568	0.176786	0.214602	0.0937377	0.512939	0.163406	0.251901	-0.346306	0.0127971	aracne_gbm	hnsc
ZNF691	0.130533	0.361243	0.0809129	0.572458	0.0977501	0.494982	0.0809129	0.572458	-0.0665506	0.642649	0.102817	0.472779	-0.313683	0.0249925	aracne_gbm	hnsc
ZNF763	0.00663598	0.963138	-0.011928	0.933793	0.126968	0.37462	-0.011928	0.933793	-0.0623723	0.663701	-0.0215771	0.880537	-0.139622	0.328481	aracne_gbm	hnsc
ZNF830	-0.325528	0.019754	-0.304273	0.0299435	-0.228192	0.107278	-0.304273	0.0299435	-0.299124	0.0329823	-0.314837	0.024436	0.171181	0.229728	aracne_gbm	hnsc
ZNHIT1	0.00234819	0.986952	0.181122	0.20339	0.0326696	0.819969	0.181122	0.20339	0.0897993	0.530879	0.0596161	0.677733	0.202099	0.154963	aracne_gbm	hnsc
ZNHIT3	0.105885	0.459601	0.044708	0.755405	0.102605	0.473696	0.044708	0.755405	0.0691423	0.629727	0.0739683	0.605958	0.000874226	0.995142	aracne_gbm	hnsc
ZNHIT6	-0.0209811	0.883814	-0.0101095	0.943869	-0.00812735	0.954862	-0.0101095	0.943869	-0.0248392	0.862639	0.014353	0.920372	0.0421153	0.769188	aracne_gbm	hnsc
ZRANB2	-0.0608408	0.671484	-0.0323831	0.821522	-0.0583862	0.684029	-0.0323831	0.821522	0.0337774	0.813971	-0.0404096	0.778294	0.132558	0.353779	aracne_gbm	hnsc
ZRSR2	-0.0340641	0.812421	-0.0248723	0.862457	-0.053936	0.706988	-0.0248723	0.862457	0.0945959	0.509071	-0.0137872	0.923501	-0.0121778	0.932409	aracne_gbm	hnsc
ZWINT	-0.0023747	0.986805	0.0158188	0.912271	-0.022093	0.877702	0.0158188	0.912271	0.0133356	0.926	-0.00469103	0.973938	0.0256915	0.857973	aracne_gbm	hnsc
ZZZ3	0.177215	0.213475	0.197073	0.165708	0.151832	0.287511	0.197073	0.165708	0.258832	0.0666547	0.194392	0.171656	0.0636849	0.657059	aracne_gbm	hnsc
ABT1	0.0909482	0.672553	0.0834891	0.698123	0.102163	0.63477	0.0834891	0.698123	0.048076	0.823474	0.0660051	0.759278	0.258785	0.222072	aracne_gbm	kirc
ACIN1	0.130001	0.54488	0.0175599	0.935093	0.0800692	0.709956	0.0175599	0.935093	-0.130088	0.544608	0.0919718	0.669071	0.110561	0.607039	aracne_gbm	kirc
ACTB	0.24531	0.247937	0.0973417	0.650913	0.22032	0.3009	0.0973417	0.650913	0.192153	0.368374	0.138776	0.51782	-0.323365	0.123234	aracne_gbm	kirc
ADAM11	-0.259376	0.22098	-0.111182	0.605011	-0.286435	0.174793	-0.111182	0.605011	-0.262048	0.216091	-0.284954	0.177131	-0.171537	0.422864	aracne_gbm	kirc
AFDN	0.422621	0.0396456	0.43223	0.0349151	0.412099	0.0453901	0.43223	0.0349151	-0.0126383	0.953262	0.225956	0.288387	0.270527	0.201054	aracne_gbm	kirc
AGAP6	0.378965	0.0678148	0.401577	0.0517672	0.373594	0.0721326	0.401577	0.0517672	0.0809093	0.707043	0.293245	0.164314	0.233498	0.27216	aracne_gbm	kirc
AIFM1	-0.0623967	0.777306	-0.242663	0.264572	-0.0963411	0.661902	-0.242663	0.264572	0.0900852	0.682706	-0.0704951	0.749251	-0.235449	0.279476	aracne_gbm	kirc
AP3S1	-0.00309807	0.988537	0.140714	0.511932	0.00288721	0.989317	0.140714	0.511932	0.0578745	0.788226	0.0549355	0.798759	0.0674124	0.754297	aracne_gbm	kirc
ARF1	-0.0559238	0.795213	0.0452326	0.833768	-0.184385	0.388408	0.0452326	0.833768	0.0595198	0.782345	-0.0458457	0.831546	-0.0762832	0.723132	aracne_gbm	kirc
ARF4	-0.208412	0.328425	-0.205817	0.334621	-0.134606	0.530598	-0.205817	0.334621	-0.0478628	0.824245	-0.132352	0.537567	0.26373	0.21305	aracne_gbm	kirc
ARFRP1	-0.156559	0.465049	-0.194451	0.362564	-0.172256	0.420894	-0.194451	0.362564	-0.335688	0.108787	-0.271381	0.199579	-0.157222	0.463136	aracne_gbm	kirc
ARHGAP1	-0.239369	0.259937	-0.180726	0.398056	-0.28946	0.170083	-0.180726	0.398056	0.0696415	0.746429	-0.180418	0.398872	-0.23901	0.260676	aracne_gbm	kirc
ARHGAP11A	0.00672894	0.975106	0.0967722	0.65283	-0.0353071	0.8699	0.0967722	0.65283	0.0998694	0.64243	0.0394845	0.854658	0.0785498	0.715234	aracne_gbm	kirc
ARHGAP27	0.321767	0.125204	0.337094	0.107221	0.280944	0.183572	0.337094	0.107221	0.0730378	0.734487	0.263252	0.21391	0.428389	0.0367489	aracne_gbm	kirc
ARHGAP30	-0.019042	0.929627	-0.0116719	0.956832	-0.0418155	0.846174	-0.0116719	0.956832	-0.119203	0.579044	-0.0571146	0.790946	0.093771	0.662967	aracne_gbm	kirc
ARHGEF5	-0.206245	0.333593	-0.184582	0.387892	-0.193897	0.36396	-0.184582	0.387892	-0.235942	0.267028	-0.253607	0.231789	-0.451099	0.0269334	aracne_gbm	kirc
ARHGEF7	0.0759967	0.724132	0.0208572	0.922937	0.0200199	0.926022	0.0208572	0.922937	0.354469	0.0892196	0.219298	0.303205	-0.184863	0.387158	aracne_gbm	kirc
ARID1A	-0.182207	0.394134	-0.311558	0.138337	-0.115284	0.591669	-0.311558	0.138337	0.433576	0.0342902	-0.0875905	0.684022	-0.280638	0.184071	aracne_gbm	kirc
ARID3A	0.0645718	0.764359	0.0397074	0.853846	0.0886037	0.680554	0.0397074	0.853846	0.252451	0.233996	0.0958006	0.656105	0.283118	0.18006	aracne_gbm	kirc
ARL4D	0.0219439	0.918935	-0.00666728	0.975334	-0.0769385	0.720845	-0.00666728	0.975334	-0.217329	0.307676	-0.0244901	0.909564	-0.250392	0.237961	aracne_gbm	kirc
ARNT	0.00932201	0.965517	0.0280932	0.896324	-0.00585277	0.978346	0.0280932	0.896324	-0.185389	0.385785	-0.0941045	0.661837	0.0801044	0.709834	aracne_gbm	kirc
ASCC3	-0.245306	0.247945	-0.23182	0.275717	-0.338748	0.1054	-0.23182	0.275717	-0.0652828	0.761837	-0.232839	0.273553	0.18673	0.382296	aracne_gbm	kirc
ASH2L	-0.222182	0.296728	-0.220997	0.299379	-0.0931302	0.665139	-0.220997	0.299379	0.0365402	0.865396	-0.190165	0.373444	0.189188	0.375948	aracne_gbm	kirc
ATF4	-0.292016	0.166172	-0.207877	0.329697	-0.145761	0.496754	-0.207877	0.329697	-0.262421	0.215413	-0.291229	0.16737	0.191365	0.370377	aracne_gbm	kirc
ATF7	-0.0628773	0.770379	-0.0247908	0.908458	0.0110119	0.959271	-0.0247908	0.908458	0.112565	0.600499	0.0217839	0.919524	-0.0390824	0.856123	aracne_gbm	kirc
ATIC	-0.0800645	0.709972	-0.0465143	0.829125	0.0244886	0.90957	-0.0465143	0.829125	0.0699777	0.745244	-0.0150937	0.944194	-0.201005	0.346288	aracne_gbm	kirc
ATP2C1	-0.0527776	0.806515	-0.0253524	0.906393	-0.0275878	0.89818	-0.0253524	0.906393	-0.372876	0.0727253	-0.153531	0.473832	-0.0835453	0.697929	aracne_gbm	kirc
ATP6AP2	0.186431	0.394361	0.208491	0.339742	0.155553	0.478487	0.208491	0.339742	0.098294	0.655455	0.227815	0.295809	-0.056116	0.799252	aracne_gbm	kirc
ATR	-0.306435	0.145286	-0.327214	0.11858	-0.304391	0.148127	-0.327214	0.11858	-0.197032	0.356103	-0.293909	0.163317	0.140646	0.51214	aracne_gbm	kirc
ATRIP	0.497828	0.0133046	0.408048	0.0477681	0.515943	0.0098582	0.408048	0.0477681	0.267027	0.207172	0.405151	0.0495276	0.40798	0.0478087	aracne_gbm	kirc
ATXN7L3	-0.263512	0.213442	-0.297065	0.158632	-0.282059	0.181765	-0.297065	0.158632	-0.169958	0.427211	-0.306147	0.145684	-0.151441	0.479944	aracne_gbm	kirc
BAK1	-0.325117	0.1211	-0.256566	0.226203	-0.252379	0.234134	-0.256566	0.226203	0.0971057	0.651707	-0.0769757	0.720716	0.184007	0.3894	aracne_gbm	kirc
BAP1	0.0544462	0.800516	0.070845	0.74219	0.100332	0.640882	0.070845	0.74219	-0.0749696	0.727721	0.0801501	0.709675	-0.251999	0.234863	aracne_gbm	kirc
BARD1	0.594366	0.0021928	0.399169	0.0533199	0.571024	0.0035647	0.399169	0.0533199	0.288626	0.171371	0.621772	0.00118049	0.288595	0.17142	aracne_gbm	kirc
BAZ1B	0.280091	0.184963	0.329611	0.115747	0.136388	0.52512	0.329611	0.115747	0.167541	0.433909	0.251973	0.234913	0.311206	0.138807	aracne_gbm	kirc
BCAR1	0.264269	0.21208	0.262873	0.214595	0.246488	0.2456	0.262873	0.214595	0.330657	0.114526	0.299939	0.154451	0.164561	0.442246	aracne_gbm	kirc
BCL10	-0.347122	0.0965325	-0.332324	0.1126	-0.365591	0.0789505	-0.332324	0.1126	-0.138497	0.518672	-0.219991	0.30164	0.0920422	0.668832	aracne_gbm	kirc
BCL2L1	-0.172829	0.419325	-0.133579	0.533768	-0.223156	0.294561	-0.133579	0.533768	-0.27321	0.196446	-0.256795	0.225775	-0.331191	0.113907	aracne_gbm	kirc
BCLAF1	0.160781	0.452943	0.167107	0.435119	0.134459	0.53105	0.167107	0.435119	-0.198971	0.351294	0.165703	0.43904	-0.256032	0.227204	aracne_gbm	kirc
BDP1	0.174445	0.414923	0.210904	0.322545	0.164827	0.441498	0.210904	0.322545	0.269535	0.202775	0.260137	0.219581	0.116151	0.588867	aracne_gbm	kirc
BMI1	0.209008	0.327013	0.167395	0.434315	0.234421	0.270215	0.167395	0.434315	-0.0500004	0.816523	0.173721	0.416892	0.0477283	0.824732	aracne_gbm	kirc
BNIP3	-0.213822	0.315738	-0.16873	0.430606	-0.224887	0.290735	-0.16873	0.430606	-0.12472	0.561471	-0.215261	0.312414	-0.148443	0.488781	aracne_gbm	kirc
BPTF	-0.028395	0.895216	-0.0175664	0.935069	-0.0585848	0.785685	-0.0175664	0.935069	-0.101806	0.635962	0.02367	0.912581	0.00454531	0.983183	aracne_gbm	kirc
BRCA1	0.29809	0.157133	0.265909	0.209152	0.290105	0.169089	0.265909	0.209152	0.187285	0.380858	0.326483	0.119453	0.203817	0.339442	aracne_gbm	kirc
BRCA2	0.46197	0.0230465	0.452911	0.0262513	0.488177	0.0155108	0.452911	0.0262513	0.173355	0.41789	0.44183	0.0306484	0.280967	0.183535	aracne_gbm	kirc
BRD4	-0.427545	0.0371623	-0.419333	0.0413754	-0.419385	0.0413475	-0.419333	0.0413754	-0.348578	0.0950494	-0.42271	0.0395993	-0.525832	0.00831288	aracne_gbm	kirc
BRD8	0.118576	0.581056	0.127094	0.553984	0.0945666	0.660274	0.127094	0.553984	0.370061	0.0750842	0.185626	0.385168	0.299692	0.154807	aracne_gbm	kirc
BRIP1	0.223046	0.294806	0.23025	0.279074	0.208087	0.329197	0.23025	0.279074	0.181856	0.395063	0.243882	0.250788	0.1841	0.389156	aracne_gbm	kirc
BTAF1	-0.379003	0.0677844	-0.334924	0.109644	-0.377563	0.0689217	-0.334924	0.109644	-0.254397	0.230289	-0.402298	0.0513092	-0.0710634	0.741422	aracne_gbm	kirc
BUB1B	-0.143803	0.502618	-0.116961	0.586253	-0.125211	0.55992	-0.116961	0.586253	-0.1194	0.578411	-0.219649	0.302411	-0.0307099	0.886726	aracne_gbm	kirc
C1D	0.0775409	0.718746	0.132742	0.536357	0.110894	0.60595	0.132742	0.536357	0.132173	0.538121	0.149161	0.486657	0.299596	0.154945	aracne_gbm	kirc
C1QBP	-0.198303	0.352944	-0.0548225	0.799165	-0.234417	0.270222	-0.0548225	0.799165	-0.574327	0.003335	-0.349747	0.0938701	-0.375472	0.070599	aracne_gbm	kirc
CACNB3	0.104483	0.627061	0.100081	0.641721	0.0269668	0.900461	0.100081	0.641721	-0.0935709	0.663644	-0.00559924	0.979284	0.0898923	0.676153	aracne_gbm	kirc
CAD	0.131255	0.540973	0.117902	0.583223	0.143912	0.50229	0.117902	0.583223	-0.131422	0.540453	0.14333	0.50404	0.0417915	0.846262	aracne_gbm	kirc
CAMLG	-0.107063	0.618531	-0.01597	0.940959	-0.097483	0.650437	-0.01597	0.940959	-0.00551189	0.979607	-0.0447644	0.835466	0.234702	0.269625	aracne_gbm	kirc
CAND1	-0.125289	0.559674	-0.28244	0.181152	-0.0303495	0.888047	-0.28244	0.181152	0.229158	0.281426	-0.204856	0.336931	-0.12437	0.562579	aracne_gbm	kirc
CAP1	-0.53963	0.00649758	-0.521017	0.00903809	-0.425209	0.0383243	-0.521017	0.00903809	-0.056357	0.79366	-0.274685	0.193946	-0.326477	0.119461	aracne_gbm	kirc
CARM1	-0.0574578	0.789717	-0.0809617	0.706862	-0.14327	0.504219	-0.0809617	0.706862	-0.391243	0.0586877	-0.132072	0.538436	0.0627411	0.770863	aracne_gbm	kirc
CCAR1	-0.0456607	0.832217	0.134003	0.532457	-0.13137	0.540615	0.134003	0.532457	-0.0536111	0.803517	0.0958137	0.65606	-0.0284079	0.895169	aracne_gbm	kirc
CCDC59	0.228549	0.282741	0.239401	0.259872	0.259369	0.220993	0.239401	0.259872	0.00137241	0.994922	0.260973	0.218048	-0.0719034	0.738469	aracne_gbm	kirc
CCND1	-0.160234	0.454502	-0.121021	0.573226	-0.290548	0.16841	-0.121021	0.573226	-0.261712	0.2167	-0.266097	0.208819	-0.388931	0.0603295	aracne_gbm	kirc
CCND3	-0.301845	0.151721	-0.254773	0.229578	-0.377566	0.0689197	-0.254773	0.229578	-0.435228	0.0335349	-0.422391	0.0397644	-0.736061	4.13426e-05	aracne_gbm	kirc
CCNH	0.0224082	0.917225	0.0401112	0.852375	0.0352331	0.87017	0.0401112	0.852375	-0.0760093	0.724088	0.0184013	0.93199	0.0172058	0.936399	aracne_gbm	kirc
CCNL1	0.137489	0.521748	0.158655	0.459019	0.165414	0.439853	0.158655	0.459019	-0.01058	0.960867	0.172629	0.419873	0.0294915	0.891193	aracne_gbm	kirc
CDC42SE1	-0.0840391	0.696227	-0.0939478	0.662368	-0.104693	0.626364	-0.0939478	0.662368	-0.0359946	0.867388	0.0143753	0.946846	-0.179423	0.401523	aracne_gbm	kirc
CDH2	-0.0237699	0.912213	-0.0721166	0.73772	0.157923	0.46112	-0.0721166	0.73772	-0.0322149	0.881212	0.0287294	0.893989	-0.262897	0.214551	aracne_gbm	kirc
CDK12	-0.00708989	0.973771	-0.06811	0.751832	0.0449201	0.834901	-0.06811	0.751832	0.171784	0.422186	0.117885	0.583277	-0.133338	0.534513	aracne_gbm	kirc
CDK2	-0.114259	0.59499	-0.1563	0.465796	-0.0577611	0.788632	-0.1563	0.465796	-0.0559308	0.795188	-0.108289	0.614494	-0.0726419	0.735876	aracne_gbm	kirc
CDK4	0.163117	0.446316	0.164855	0.44142	0.251484	0.235853	0.164855	0.44142	-0.0840294	0.69626	0.109623	0.610113	-0.0740149	0.731063	aracne_gbm	kirc
CDK6	0.204468	0.337868	0.207057	0.331652	0.00985716	0.963539	0.207057	0.331652	-0.203665	0.339808	0.0571984	0.790646	-0.11889	0.580048	aracne_gbm	kirc
CDK7	0.146417	0.494798	0.110815	0.60621	0.135513	0.527807	0.110815	0.60621	-0.022916	0.915356	0.0310891	0.885336	-0.168973	0.429934	aracne_gbm	kirc
CEBPZ	0.0390393	0.85628	-0.00155826	0.994234	0.0824856	0.701588	-0.00155826	0.994234	0.183926	0.389611	0.041182	0.848478	0.234404	0.27025	aracne_gbm	kirc
CELSR2	0.00664428	0.975419	0.0342381	0.873808	0.0357715	0.868203	0.0342381	0.873808	-0.079414	0.71223	0.0284985	0.894837	0.326177	0.119821	aracne_gbm	kirc
CENPI	0.38565	0.0691539	0.309018	0.15136	0.356015	0.0954517	0.309018	0.15136	0.240882	0.268203	0.331406	0.122403	0.314322	0.1441	aracne_gbm	kirc
CEP43	0.339919	0.104126	0.341633	0.10228	0.337373	0.106912	0.341633	0.10228	-0.013348	0.95064	0.282686	0.180755	0.278248	0.187993	aracne_gbm	kirc
CERS2	-0.0613851	0.775691	0.0755901	0.725552	-0.0377527	0.860971	0.0755901	0.725552	-0.289518	0.169992	-0.0555469	0.796565	0.357932	0.0859212	aracne_gbm	kirc
CFL1	-0.141128	0.51068	-0.22155	0.298141	-0.189589	0.37492	-0.22155	0.298141	0.106384	0.620771	-0.0693294	0.747529	0.181421	0.396212	aracne_gbm	kirc
CFLAR	-0.109802	0.609526	-0.107257	0.61789	-0.0413097	0.848014	-0.107257	0.61789	-0.0150027	0.94453	-0.0727713	0.735422	-0.20141	0.345297	aracne_gbm	kirc
CHD4	0.00670473	0.975195	-0.0953216	0.657722	0.045526	0.832705	-0.0953216	0.657722	0.144009	0.501998	0.0319612	0.882141	-0.253424	0.232138	aracne_gbm	kirc
CHD8	0.00751916	0.972183	0.00493967	0.981724	0.0360533	0.867174	0.00493967	0.981724	0.354484	0.0892051	0.146214	0.495403	0.0284259	0.895103	aracne_gbm	kirc
CHMP5	-0.208914	0.327237	-0.256859	0.225654	-0.175362	0.412436	-0.256859	0.225654	-0.214306	0.314617	-0.245791	0.246982	-0.127563	0.552509	aracne_gbm	kirc
CIAO1	-0.419598	0.0412335	-0.435565	0.0333826	-0.473615	0.0193984	-0.435565	0.0333826	0.0439381	0.838464	-0.369494	0.0755666	0.119008	0.579667	aracne_gbm	kirc
CIDEB	-0.208326	0.32863	-0.18371	0.390177	-0.15	0.484184	-0.18371	0.390177	0.254056	0.230936	-0.0714661	0.740006	0.139227	0.516447	aracne_gbm	kirc
CIR1	0.0211342	0.921917	0.0549207	0.798813	-0.0642888	0.765364	0.0549207	0.798813	-0.0513538	0.811643	-0.0105382	0.961022	0.303771	0.148997	aracne_gbm	kirc
CITED4	0.055583	0.796436	0.0649908	0.762872	0.0229268	0.915316	0.0649908	0.762872	0.185527	0.385426	0.0924077	0.66759	0.0665517	0.757342	aracne_gbm	kirc
CKS2	0.137094	0.522957	0.113951	0.595991	0.149122	0.486775	0.113951	0.595991	0.275477	0.192611	0.204083	0.338798	0.398438	0.0537984	aracne_gbm	kirc
CLTC	-0.101831	0.635877	-0.232516	0.274238	-0.0781088	0.716768	-0.232516	0.274238	-0.109601	0.610186	-0.150828	0.481744	0.112752	0.599889	aracne_gbm	kirc
CNOT1	0.171908	0.421847	0.191341	0.370439	0.241622	0.255344	0.191341	0.370439	0.296253	0.15983	0.297328	0.158247	-0.0704386	0.743621	aracne_gbm	kirc
CNOT2	0.0594556	0.782574	0.236756	0.265334	-0.151184	0.480699	0.236756	0.265334	0.128154	0.550657	0.0951716	0.658228	-0.0333387	0.877098	aracne_gbm	kirc
CNOT7	-0.304096	0.148541	-0.304222	0.148364	-0.316144	0.132321	-0.304222	0.148364	-0.15998	0.455226	-0.327595	0.118126	-0.386941	0.0617707	aracne_gbm	kirc
CNOT9	0.0908516	0.672883	0.108869	0.612587	-0.0574663	0.789687	0.108869	0.612587	-0.153609	0.473606	-0.0108872	0.959732	0.0710732	0.741388	aracne_gbm	kirc
COPS3	0.0409755	0.84923	0.00298802	0.988944	0.0165535	0.938806	0.00298802	0.988944	0.27112	0.200029	0.0631942	0.769252	-0.00681472	0.974788	aracne_gbm	kirc
CREBBP	-0.173632	0.417135	-0.157434	0.462525	-0.175526	0.411994	-0.157434	0.462525	-0.335437	0.109068	-0.277461	0.189297	-0.0295467	0.89099	aracne_gbm	kirc
CRK	0.158237	0.460218	0.235685	0.267564	0.0441517	0.837688	0.235685	0.267564	0.0465854	0.828867	0.18647	0.382971	0.297265	0.158339	aracne_gbm	kirc
CRKL	0.252183	0.234511	0.228732	0.282344	0.245505	0.24755	0.228732	0.282344	0.239924	0.258801	0.253184	0.232595	-0.13609	0.526034	aracne_gbm	kirc
CSDE1	-0.0392059	0.855673	-0.0051623	0.9809	-0.151981	0.47836	-0.0051623	0.9809	-0.0452618	0.833662	-0.0501991	0.815806	0.143209	0.504401	aracne_gbm	kirc
CSK	-0.456851	0.0248163	-0.4396	0.0316004	-0.323414	0.123174	-0.4396	0.0316004	-0.0424668	0.843807	-0.380878	0.0663253	-0.21925	0.303314	aracne_gbm	kirc
CSNK1A1	-0.03234	0.880753	0.00148532	0.994504	-0.0626957	0.771025	0.00148532	0.994504	0.0690525	0.748506	-0.194796	0.361695	0.164136	0.443443	aracne_gbm	kirc
CSNK1D	0.188992	0.376453	0.214672	0.313772	0.173701	0.416948	0.214672	0.313772	-0.0397212	0.853796	0.150183	0.483644	0.0405038	0.850946	aracne_gbm	kirc
CSNK2B	0.232122	0.275076	0.343943	0.0998313	0.296575	0.159354	0.343943	0.0998313	0.234799	0.26942	0.423126	0.0393848	0.200837	0.346699	aracne_gbm	kirc
CTBP2	-0.0248789	0.908134	-0.0753223	0.726488	-0.0693471	0.747466	-0.0753223	0.726488	-0.254435	0.230217	-0.151785	0.478937	0.105502	0.623686	aracne_gbm	kirc
CTNND1	0.141926	0.508269	0.12358	0.565083	0.156628	0.46485	0.12358	0.565083	0.265544	0.209801	0.227195	0.28568	0.0834658	0.698203	aracne_gbm	kirc
CUL3	0.0895917	0.677179	-0.333018	0.111805	0.146472	0.494636	-0.333018	0.111805	0.213388	0.316744	0.05029	0.815478	0.166066	0.438026	aracne_gbm	kirc
CYCS	-0.364395	0.0800098	-0.279986	0.185135	-0.347483	0.096163	-0.279986	0.185135	-0.0815654	0.704771	-0.313055	0.136353	-0.0428951	0.842251	aracne_gbm	kirc
DAP3	-0.175023	0.413356	-0.169027	0.429784	-0.128475	0.549651	-0.169027	0.429784	0.433538	0.0343075	0.236401	0.266071	-0.0530138	0.805665	aracne_gbm	kirc
DAXX	-0.275274	0.192953	-0.35261	0.0910301	-0.261656	0.216803	-0.35261	0.0910301	0.176969	0.408098	-0.0938635	0.662653	0.181825	0.395144	aracne_gbm	kirc
DCAF6	0.0809895	0.706765	0.0581522	0.787232	0.104271	0.627763	0.0581522	0.787232	0.0629128	0.770253	0.115052	0.592421	-0.295892	0.160363	aracne_gbm	kirc
DDX3X	0.356989	0.0944843	0.402211	0.0570909	0.444349	0.0336489	0.402211	0.0570909	0.113412	0.606385	0.328127	0.126372	0.162867	0.457781	aracne_gbm	kirc
DDX5	0.211137	0.321997	0.204447	0.337919	0.205089	0.33637	0.204447	0.337919	0.300125	0.154182	0.277231	0.189678	-0.0408939	0.849527	aracne_gbm	kirc
DDX6	0.22171	0.297782	0.311757	0.138073	0.182161	0.394255	0.311757	0.138073	-0.216858	0.308751	0.199285	0.350518	0.285661	0.176013	aracne_gbm	kirc
DERL2	0.297349	0.158216	0.186588	0.382664	0.330242	0.11501	0.186588	0.382664	0.270683	0.200783	0.525343	0.0083843	0.197351	0.355308	aracne_gbm	kirc
DICER1	-0.190987	0.371341	-0.298431	0.156635	-0.138988	0.517174	-0.298431	0.156635	-0.147612	0.491247	0.000650716	0.997592	-0.169642	0.428084	aracne_gbm	kirc
DIDO1	0.163538	0.445127	0.194352	0.362813	0.0701304	0.744706	0.194352	0.362813	0.0728737	0.735063	0.164886	0.441333	0.465805	0.0217887	aracne_gbm	kirc
DIRAS3	-0.437106	0.0326927	-0.442681	0.0302909	-0.496914	0.0135018	-0.442681	0.0302909	-0.410657	0.0462254	-0.474731	0.0190749	-0.35504	0.0886695	aracne_gbm	kirc
DLG5	0.329269	0.116147	0.352181	0.091451	0.319017	0.12865	0.352181	0.091451	0.312675	0.136855	0.361244	0.0828519	0.189247	0.375798	aracne_gbm	kirc
DMAP1	-0.14364	0.503108	-0.185114	0.386504	-0.0984649	0.647138	-0.185114	0.386504	-0.54491	0.0058969	-0.226563	0.287059	-0.477969	0.0181613	aracne_gbm	kirc
DNAJA1	0.0407359	0.850101	0.016639	0.93849	0.111717	0.603261	0.016639	0.93849	0.0981531	0.648185	-0.0295181	0.891095	-0.0663632	0.758009	aracne_gbm	kirc
DNAJA3	-0.00949542	0.964876	-0.000212733	0.999213	-0.0342572	0.873738	-0.000212733	0.999213	0.323852	0.122638	0.110068	0.608655	0.141006	0.51105	aracne_gbm	kirc
DNAJB6	-0.0290908	0.892663	-0.00517004	0.980872	-0.0238926	0.911762	-0.00517004	0.980872	0.0625477	0.771551	0.0538607	0.80262	-0.190585	0.372369	aracne_gbm	kirc
DNLZ	0.108369	0.614229	-0.0545816	0.80003	0.0506909	0.814032	-0.0545816	0.80003	0.104513	0.626961	0.206648	0.33263	-0.301407	0.152345	aracne_gbm	kirc
DNM1L	-0.439419	0.0316786	-0.443007	0.030155	-0.41961	0.0412271	-0.443007	0.030155	-0.32478	0.121507	-0.405833	0.0491083	0.135689	0.527265	aracne_gbm	kirc
DNM2	0.132286	0.53777	0.104188	0.62804	0.14541	0.497803	0.104188	0.62804	0.0072089	0.973331	0.0816415	0.704508	-0.0840008	0.696359	aracne_gbm	kirc
DNMT1	-0.0697831	0.74593	-0.0854715	0.691295	-0.059404	0.782758	-0.0854715	0.691295	-0.101203	0.637973	-0.0717628	0.738963	0.00410853	0.984799	aracne_gbm	kirc
DNTTIP2	0.18885	0.376819	0.252886	0.233164	0.153516	0.473876	0.252886	0.233164	0.39857	0.0537114	0.427645	0.037113	0.368774	0.0761824	aracne_gbm	kirc
DOCK7	0.197819	0.354147	0.212501	0.318807	0.174677	0.414294	0.212501	0.318807	0.21703	0.308359	0.215861	0.311035	-0.0830208	0.69974	aracne_gbm	kirc
DPF2	-0.107282	0.61781	-0.12954	0.54632	0.0161213	0.940401	-0.12954	0.54632	-0.367327	0.077431	-0.211248	0.321737	-0.0879856	0.682669	aracne_gbm	kirc
DR1	0.305134	0.14709	0.288889	0.170965	0.324697	0.121608	0.288889	0.170965	0.261109	0.2178	0.340223	0.103797	-0.140268	0.513286	aracne_gbm	kirc
DRAP1	-0.313035	0.136378	-0.279522	0.185894	-0.329432	0.115956	-0.279522	0.185894	-0.424321	0.038774	-0.463445	0.0225559	0.237167	0.264481	aracne_gbm	kirc
E2F1	0.151184	0.480701	0.0916156	0.670282	0.144893	0.499351	0.0916156	0.670282	0.137309	0.522298	0.146483	0.494602	-0.0771667	0.72005	aracne_gbm	kirc
E2F6	0.31051	0.139739	0.293195	0.164389	0.225807	0.288713	0.293195	0.164389	-0.355227	0.0884904	0.144218	0.501372	0.126161	0.55692	aracne_gbm	kirc
E4F1	0.0370308	0.863605	0.048823	0.820774	0.0396753	0.853963	0.048823	0.820774	0.0433433	0.840623	0.0128338	0.952539	0.193453	0.36508	aracne_gbm	kirc
EAF1	-0.0480637	0.823519	-0.0754604	0.726005	-0.147782	0.49074	-0.0754604	0.726005	-0.190464	0.372678	-0.213762	0.315878	-0.212719	0.318301	aracne_gbm	kirc
ECT2	-0.414924	0.0437874	-0.469498	0.0206304	-0.403018	0.0508544	-0.469498	0.0206304	-0.416347	0.042997	-0.448143	0.0280768	-0.334198	0.110463	aracne_gbm	kirc
EED	-0.0891976	0.678524	-0.0389903	0.856458	-0.0607666	0.777895	-0.0389903	0.856458	-0.179104	0.402373	-0.0769928	0.720656	-0.192038	0.368665	aracne_gbm	kirc
EGFR	0.229468	0.280757	0.2377	0.263376	0.0718889	0.73852	0.2377	0.263376	0.115909	0.589649	0.18039	0.398948	0.337498	0.106774	aracne_gbm	kirc
EGLN1	0.207498	0.3306	0.211478	0.321199	-0.0480284	0.823646	0.211478	0.321199	0.0571471	0.790829	0.189565	0.374982	-0.0388911	0.85682	aracne_gbm	kirc
EIF2AK4	0.00532392	0.980303	0.0625838	0.771423	0.0884907	0.680941	0.0625838	0.771423	-0.0329489	0.878525	0.0708601	0.742137	0.277005	0.190055	aracne_gbm	kirc
ELL	0.295792	0.160511	0.327775	0.117912	0.234184	0.270712	0.327775	0.117912	0.148343	0.489078	0.295056	0.161604	0.263644	0.213204	aracne_gbm	kirc
ELL3	-0.596097	0.0021121	-0.51917	0.00932976	-0.575631	0.00324784	-0.51917	0.00932976	-0.421447	0.0402564	-0.509291	0.0110257	-0.2251	0.290265	aracne_gbm	kirc
ELOB	-0.0241552	0.910796	-0.131634	0.539793	-0.0269661	0.900463	-0.131634	0.539793	-0.0780733	0.716892	0.0678358	0.752801	0.0188805	0.930222	aracne_gbm	kirc
ELOC	0.0261654	0.903405	0.0490229	0.820052	0.0147774	0.945362	0.0490229	0.820052	-0.0314493	0.884016	0.124205	0.563101	0.116927	0.586363	aracne_gbm	kirc
ELOF1	-0.11053	0.607142	-0.186702	0.382369	-0.263897	0.212749	-0.186702	0.382369	-0.0843802	0.695051	-0.0507293	0.813894	0.43733	0.0325935	aracne_gbm	kirc
ELP1	-0.0719676	0.738244	-0.0467028	0.828442	-0.0259434	0.904221	-0.0467028	0.828442	-0.0843404	0.695188	-0.069968	0.745278	-0.370211	0.0749577	aracne_gbm	kirc
ELP2	-0.241419	0.255757	-0.298913	0.155934	-0.244991	0.248572	-0.298913	0.155934	-0.188736	0.377112	-0.283722	0.179093	-0.113877	0.596233	aracne_gbm	kirc
ELP3	-0.225568	0.289238	-0.226163	0.287933	-0.234498	0.270053	-0.226163	0.287933	-0.23901	0.260675	-0.354725	0.0889732	-0.0331224	0.877889	aracne_gbm	kirc
ELP4	0.379029	0.0677643	0.353571	0.0900904	0.423216	0.0393388	0.353571	0.0900904	-0.119174	0.579137	0.315504	0.133149	-0.133087	0.53529	aracne_gbm	kirc
ELP5	0.0224342	0.917129	0.0312936	0.884586	0.0441638	0.837645	0.0312936	0.884586	-0.0850954	0.692589	-0.0698836	0.745575	-0.253353	0.232274	aracne_gbm	kirc
ENDOG	-0.141644	0.50912	-0.115408	0.591268	-0.137544	0.521579	-0.115408	0.591268	-0.187945	0.379151	-0.169867	0.427461	-0.20291	0.341639	aracne_gbm	kirc
ENO1	0.374847	0.0711065	0.189173	0.375987	0.381949	0.0655027	0.189173	0.375987	0.0291935	0.892286	0.22594	0.288422	-0.141886	0.50839	aracne_gbm	kirc
EP300	-0.235543	0.267861	-0.223751	0.293242	-0.209818	0.325101	-0.223751	0.293242	-0.0272813	0.899305	-0.152677	0.476325	-0.405636	0.0492293	aracne_gbm	kirc
EPAS1	-0.297	0.158729	-0.326958	0.118886	-0.34247	0.101388	-0.326958	0.118886	-0.356682	0.0871014	-0.307637	0.143634	-0.33123	0.113862	aracne_gbm	kirc
ERBB2	0.00179871	0.993345	0.0390779	0.856139	0.0356688	0.868578	0.0390779	0.856139	-0.218698	0.304562	-0.0842283	0.695574	-0.142717	0.505884	aracne_gbm	kirc
ERBB3	-0.120698	0.574257	0.164092	0.443566	-0.132844	0.536041	0.164092	0.443566	-0.141777	0.508719	-0.155453	0.468247	-0.274625	0.194047	aracne_gbm	kirc
ERCC2	0.00510454	0.981114	-0.0321717	0.88137	0.0477517	0.824647	-0.0321717	0.88137	0.242878	0.252806	0.0806266	0.708023	0.158506	0.459446	aracne_gbm	kirc
ESRRA	-0.480891	0.0173675	-0.383381	0.0644145	-0.40098	0.0521487	-0.383381	0.0644145	-0.226998	0.28611	-0.162278	0.44869	-0.389871	0.0596578	aracne_gbm	kirc
EWSR1	0.302695	0.150515	0.308445	0.142531	0.23625	0.266385	0.308445	0.142531	0.108727	0.613053	0.26963	0.20261	0.225985	0.288323	aracne_gbm	kirc
EXT1	-0.237585	0.263614	-0.239766	0.259125	-0.17749	0.406698	-0.239766	0.259125	0.26655	0.208015	-0.199705	0.349481	-0.239184	0.260318	aracne_gbm	kirc
EXT2	-0.326447	0.119496	-0.329756	0.115577	-0.447105	0.0284873	-0.329756	0.115577	-0.402754	0.0510205	-0.483515	0.0166791	-0.505678	0.0117062	aracne_gbm	kirc
F2R	-0.120213	0.575808	-0.0120736	0.955348	-0.150788	0.481863	-0.0120736	0.955348	-0.122073	0.569873	0.00452218	0.983268	0.19176	0.369372	aracne_gbm	kirc
FADD	0.109197	0.611509	0.1058	0.622699	0.0885277	0.680814	0.1058	0.622699	0.0897828	0.676526	0.196183	0.358219	-0.0804532	0.708624	aracne_gbm	kirc
FANCA	0.00407746	0.984914	0.016025	0.940756	-0.00517403	0.980857	0.016025	0.940756	0.151197	0.48066	0.0434077	0.840389	0.178573	0.403795	aracne_gbm	kirc
FANCD2	0.292442	0.165526	0.249884	0.238947	0.228422	0.283015	0.249884	0.238947	-0.145251	0.49828	0.271387	0.19957	0.203268	0.340772	aracne_gbm	kirc
FBXO11	-0.287508	0.173111	-0.328545	0.117001	-0.298842	0.156038	-0.328545	0.117001	-0.0579809	0.787845	-0.218723	0.304505	-0.357056	0.0867467	aracne_gbm	kirc
FBXW11	-0.160108	0.454861	-0.201229	0.34574	-0.352904	0.0907416	-0.201229	0.34574	-0.227069	0.285954	-0.166031	0.438125	0.0139026	0.948591	aracne_gbm	kirc
FEN1	-0.300889	0.153085	-0.268982	0.203738	-0.237982	0.262793	-0.268982	0.203738	-0.0168571	0.937685	-0.201309	0.345546	-0.0267066	0.901417	aracne_gbm	kirc
FGFR1	-0.405317	0.0494251	-0.447418	0.028363	-0.436073	0.033154	-0.447418	0.028363	0.03935	0.855148	-0.331979	0.112997	-0.137453	0.521859	aracne_gbm	kirc
FH	-0.0185313	0.93151	-0.038571	0.857987	-0.0399575	0.852935	-0.038571	0.857987	-0.0593566	0.782927	-0.153632	0.473538	0.167794	0.433205	aracne_gbm	kirc
FKBP1A	0.325842	0.120224	0.256676	0.225997	0.332911	0.111928	0.256676	0.225997	-0.235658	0.267621	0.150412	0.482968	0.0657007	0.760356	aracne_gbm	kirc
FLII	-0.0694219	0.747203	-0.0912651	0.671475	-0.0839085	0.696677	-0.0912651	0.671475	-0.102985	0.632036	-0.0846012	0.69429	-0.111765	0.603107	aracne_gbm	kirc
FNTA	-0.0869049	0.686372	-0.187156	0.381193	-0.104123	0.628256	-0.187156	0.381193	-0.092023	0.668897	-0.14994	0.48436	0.3504	0.0932167	aracne_gbm	kirc
FOSL1	0.03087	0.886139	-0.110802	0.606253	0.00277269	0.989741	-0.110802	0.606253	0.143205	0.504414	-0.0445667	0.836183	-0.0823862	0.701932	aracne_gbm	kirc
FOXD4	-0.189295	0.375675	-0.0416822	0.846659	-0.0963856	0.654132	-0.0416822	0.846659	-0.158777	0.458668	-0.193018	0.36618	-0.0288357	0.893599	aracne_gbm	kirc
FOXM1	0.415843	0.0432756	0.340016	0.10402	0.471665	0.0199743	0.340016	0.10402	0.281172	0.183202	0.353884	0.0897863	0.2148	0.313477	aracne_gbm	kirc
FOXP4	-0.240122	0.258397	-0.293964	0.163234	-0.230813	0.277869	-0.293964	0.163234	-0.00998796	0.963055	-0.219683	0.302335	-0.555982	0.00478704	aracne_gbm	kirc
FRS3	-0.153775	0.473121	-0.141299	0.510162	-0.0603041	0.779545	-0.141299	0.510162	-0.0755605	0.725656	-0.159206	0.457439	-0.510902	0.010733	aracne_gbm	kirc
FUBP1	-0.0677019	0.753274	-0.326728	0.11916	0.0602575	0.779711	-0.326728	0.11916	-0.019796	0.926848	-0.0692119	0.747943	-0.440479	0.0312222	aracne_gbm	kirc
FURIN	0.396912	0.0548079	0.317515	0.130559	0.414253	0.0441639	0.317515	0.130559	0.212317	0.319238	0.310797	0.139354	-0.0146112	0.945975	aracne_gbm	kirc
GAB1	0.175588	0.411826	0.157139	0.463374	0.354227	0.0894546	0.157139	0.463374	0.149712	0.485032	0.185593	0.385254	0.0907155	0.673346	aracne_gbm	kirc
GABPA	-0.143587	0.503267	-0.0996612	0.643127	-0.159285	0.457214	-0.0996612	0.643127	-0.203946	0.339128	-0.17313	0.418505	0.178302	0.404519	aracne_gbm	kirc
GABPB1	-0.179062	0.402487	-0.136597	0.524479	-0.184896	0.387072	-0.136597	0.524479	-0.192175	0.368317	-0.278647	0.187334	0.0369236	0.863996	aracne_gbm	kirc
GATAD2A	0.275129	0.193196	0.224963	0.290568	0.31412	0.134952	0.224963	0.290568	0.383128	0.0646061	0.311652	0.138212	0.111537	0.603849	aracne_gbm	kirc
GMNN	-0.376824	0.0695113	-0.309994	0.140433	-0.301481	0.152239	-0.309994	0.140433	-0.42054	0.0407335	-0.388167	0.0608798	0.00435661	0.983881	aracne_gbm	kirc
GMPS	-0.0758564	0.724622	-0.0514456	0.811312	-0.107631	0.616657	-0.0514456	0.811312	-0.237014	0.264798	-0.112351	0.601196	-0.132496	0.537119	aracne_gbm	kirc
GNAQ	-0.230642	0.278235	-0.168143	0.432237	-0.149986	0.484223	-0.168143	0.432237	-0.246398	0.24578	-0.0892606	0.678309	-0.408707	0.0473745	aracne_gbm	kirc
GNB1L	0.0891612	0.678649	0.0702271	0.744365	0.0125599	0.953551	0.0702271	0.744365	0.0102923	0.96193	0.0278175	0.897336	-0.19163	0.369703	aracne_gbm	kirc
GNB2	0.0908919	0.672746	0.364045	0.0803215	-0.0136706	0.949448	0.364045	0.0803215	0.106761	0.619526	0.264415	0.211819	-0.0620614	0.773282	aracne_gbm	kirc
GOLT1B	0.183268	0.391339	0.179041	0.402541	0.20286	0.341762	0.179041	0.402541	0.158292	0.460059	0.218343	0.305367	-0.0315723	0.883565	aracne_gbm	kirc
GON4L	-0.09156	0.670472	-0.105275	0.624438	-0.0832681	0.698886	-0.105275	0.624438	0.0243536	0.910066	-0.0380072	0.860043	0.137492	0.52174	aracne_gbm	kirc
GPR61	-0.129591	0.546159	-0.194806	0.36167	-0.208786	0.327539	-0.194806	0.36167	-0.517178	0.00965303	-0.335055	0.109496	0.0748005	0.728313	aracne_gbm	kirc
GRB2	-0.0518286	0.809932	-0.0488743	0.820589	-0.108626	0.613384	-0.0488743	0.820589	0.180603	0.398383	0.0251205	0.907246	0.0507185	0.813932	aracne_gbm	kirc
GSK3A	-0.0697482	0.746052	-0.0917441	0.669846	-0.0453215	0.833446	-0.0917441	0.669846	-0.0172646	0.936182	-0.0341458	0.874145	-0.124162	0.563236	aracne_gbm	kirc
GTF2A1	0.22286	0.29522	0.0582259	0.786969	0.210863	0.32264	0.0582259	0.786969	0.344822	0.0989115	0.0944923	0.660525	0.247921	0.242779	aracne_gbm	kirc
GTF2A2	-0.235678	0.26758	-0.0848701	0.693364	-0.249236	0.240208	-0.0848701	0.693364	0.184996	0.38681	-0.253442	0.232103	-0.0840691	0.696123	aracne_gbm	kirc
GTF2F1	-0.109927	0.609115	-0.226887	0.286352	0.0225226	0.916804	-0.226887	0.286352	0.0970934	0.651748	-0.0815281	0.7049	0.160728	0.453093	aracne_gbm	kirc
GTF2H3	-0.184824	0.387259	-0.135051	0.529228	-0.209543	0.325749	-0.135051	0.529228	0.0603328	0.779442	-0.145138	0.498617	0.139307	0.516203	aracne_gbm	kirc
GTF2H4	-0.13175	0.539434	0.0429389	0.842092	0.0634072	0.768495	0.0429389	0.842092	-0.456176	0.0250575	-0.072717	0.735613	0.112276	0.601439	aracne_gbm	kirc
GTF2I	0.224118	0.29243	0.237888	0.262988	0.149464	0.485763	0.237888	0.262988	0.19571	0.359403	0.228205	0.283486	0.148081	0.489855	aracne_gbm	kirc
H2AC17	0.161556	0.45074	0.167942	0.432795	0.0341726	0.874047	0.167942	0.432795	0.204427	0.337965	0.186344	0.383299	0.152772	0.476049	aracne_gbm	kirc
H2AC6	-0.0709148	0.741945	-0.051407	0.811451	-0.0839903	0.696395	-0.051407	0.811451	-0.0407855	0.849921	-0.0354073	0.869534	0.291699	0.166653	aracne_gbm	kirc
H2AX	-0.047667	0.824953	0.131008	0.54174	-0.0943417	0.661034	0.131008	0.54174	-0.0843209	0.695255	-0.0396521	0.854048	0.0238725	0.911836	aracne_gbm	kirc
H2BC12	0.431471	0.035272	0.308634	0.142274	0.43683	0.0328154	0.308634	0.142274	0.361707	0.0824299	0.35522	0.0884971	-0.198412	0.352674	aracne_gbm	kirc
H2BC17	-0.155359	0.468521	-0.140922	0.511304	-0.0622414	0.772641	-0.140922	0.511304	0.0336223	0.87606	-0.110391	0.607596	0.130994	0.541785	aracne_gbm	kirc
H4C5	0.338696	0.105457	0.324592	0.121736	0.070072	0.744912	0.324592	0.121736	0.362739	0.0814935	0.375907	0.0702478	0.419875	0.041086	aracne_gbm	kirc
HDAC3	0.204386	0.338064	0.122853	0.567392	0.36131	0.0827918	0.122853	0.567392	0.0582104	0.787024	0.176108	0.410419	-0.190377	0.3729	aracne_gbm	kirc
HDAC7	-0.356923	0.086872	-0.35161	0.0920149	-0.323575	0.122976	-0.35161	0.0920149	-0.440726	0.0311168	-0.428032	0.0369232	-0.335477	0.109023	aracne_gbm	kirc
HEXIM1	-0.125576	0.558767	-0.162801	0.447209	-0.124615	0.561803	-0.162801	0.447209	0.0664258	0.757788	-0.0733409	0.733424	0.1037	0.629658	aracne_gbm	kirc
HGS	0.137828	0.520712	0.0829472	0.699994	0.150279	0.48336	0.0829472	0.699994	-0.044407	0.836762	0.0907628	0.673185	0.298765	0.15615	aracne_gbm	kirc
HIRA	-0.146664	0.494063	-0.159627	0.456235	-0.0550897	0.798206	-0.159627	0.456235	-0.198311	0.352926	-0.172674	0.419751	0.0816819	0.704368	aracne_gbm	kirc
HMGA1	0.00824682	0.969493	0.0220072	0.918702	0.0565969	0.7928	0.0220072	0.918702	-0.0266615	0.901582	0.0609453	0.777258	-0.151035	0.481136	aracne_gbm	kirc
HMGB1	-0.217704	0.30682	-0.200109	0.348488	-0.0955576	0.656925	-0.200109	0.348488	0.0322576	0.881055	-0.190115	0.373572	-0.233135	0.272926	aracne_gbm	kirc
HMGN2	-0.111036	0.605487	-0.0741577	0.730562	-0.0947257	0.659736	-0.0741577	0.730562	-0.119699	0.577454	0.037803	0.860788	-0.105876	0.622449	aracne_gbm	kirc
HNF1B	-0.157335	0.462812	-0.164124	0.443476	-0.212016	0.319941	-0.164124	0.443476	-0.159823	0.455676	-0.173605	0.417209	-0.59689	0.00207598	aracne_gbm	kirc
HNF4G	-0.218741	0.304466	-0.241349	0.255898	-0.134006	0.532449	-0.241349	0.255898	-0.261735	0.216659	-0.252631	0.233651	-0.506675	0.0115151	aracne_gbm	kirc
HOXA9	0.0273071	0.899211	0.0524632	0.807647	0.0431171	0.841444	0.0524632	0.807647	0.00477578	0.98233	0.00891205	0.967033	-0.0109247	0.959593	aracne_gbm	kirc
HOXC10	-0.0833178	0.698714	-0.085582	0.690915	-0.302504	0.150784	-0.085582	0.690915	-0.000255025	0.999056	-0.0215735	0.920299	-0.27006	0.201863	aracne_gbm	kirc
HRAS	0.0112385	0.958434	-0.0142344	0.947366	-0.0400727	0.852516	-0.0142344	0.947366	0.488266	0.0154892	0.00227437	0.991585	-0.199869	0.349079	aracne_gbm	kirc
HSF1	-0.192054	0.368624	-0.263465	0.213526	-0.199347	0.350365	-0.263465	0.213526	0.16588	0.438547	-0.178076	0.405125	-0.298859	0.156013	aracne_gbm	kirc
HSP90AB1	0.267735	0.205924	0.107283	0.617806	0.3029	0.150224	0.107283	0.617806	0.233196	0.272799	0.194454	0.362557	-0.217717	0.306792	aracne_gbm	kirc
HSPA5	0.217255	0.307844	0.104817	0.625953	0.165644	0.439208	0.104817	0.625953	0.339353	0.104741	0.0621888	0.772829	0.163313	0.445763	aracne_gbm	kirc
HTATSF1	-0.292469	0.175658	-0.255558	0.239221	-0.24155	0.266837	-0.255558	0.239221	-0.0543559	0.80543	-0.230188	0.29067	0.0419709	0.849197	aracne_gbm	kirc
HUS1	0.136163	0.52581	0.0542494	0.801223	0.135626	0.527458	0.0542494	0.801223	0.237191	0.26443	0.257018	0.225357	0.0607267	0.778038	aracne_gbm	kirc
ICMT	-0.0479487	0.823934	0.0704436	0.743603	-0.248771	0.241115	0.0704436	0.743603	-0.0741005	0.730763	-0.0954199	0.65739	0.233206	0.272776	aracne_gbm	kirc
IL12RB2	0.0420902	0.845176	-0.0430514	0.841683	-0.00339531	0.987437	-0.0430514	0.841683	-0.236767	0.26531	-0.0206663	0.923641	0.35216	0.0914723	aracne_gbm	kirc
ILF2	-0.00475041	0.982424	-0.0156964	0.941969	0.0173369	0.935915	-0.0156964	0.941969	0.229881	0.279867	0.155231	0.46889	-0.100973	0.638739	aracne_gbm	kirc
ILF3	-0.121511	0.571661	-0.0953359	0.657673	-0.0305772	0.887212	-0.0953359	0.657673	-0.104564	0.626793	-0.0893483	0.67801	-0.0963314	0.654315	aracne_gbm	kirc
ILK	-0.155876	0.467024	-0.155571	0.467905	-0.132701	0.536484	-0.155571	0.467905	-0.291482	0.166983	-0.305056	0.147198	-0.177457	0.406786	aracne_gbm	kirc
ING3	0.0875972	0.683999	0.0987492	0.646184	0.0797539	0.71105	0.0987492	0.646184	-0.25612	0.227039	0.0623969	0.772088	0.384944	0.0632434	aracne_gbm	kirc
INTS6	0.0283428	0.895408	0.0491504	0.819592	-0.0244404	0.909747	0.0491504	0.819592	-0.280062	0.18501	-0.0639007	0.766742	0.0732288	0.733817	aracne_gbm	kirc
IRS2	-0.203159	0.341035	-0.173318	0.417991	-0.139064	0.516945	-0.173318	0.417991	0.0874684	0.68444	-0.145244	0.4983	-0.425987	0.037934	aracne_gbm	kirc
ITGAV	-0.354926	0.0887793	-0.358882	0.0850317	-0.344546	0.0991997	-0.358882	0.0850317	-0.0744618	0.729498	-0.327857	0.117815	-0.125908	0.557719	aracne_gbm	kirc
ITGB3	-0.0344692	0.872963	0.00389506	0.985588	-0.0945265	0.660409	0.00389506	0.985588	0.557312	0.00466647	0.130167	0.54436	-0.243053	0.252452	aracne_gbm	kirc
ITGB5	0.159027	0.457952	0.152615	0.476506	0.183063	0.391878	0.152615	0.476506	0.0183684	0.932111	0.0888312	0.679776	0.0697387	0.746086	aracne_gbm	kirc
JAZF1	-0.463213	0.0226325	-0.486075	0.0160289	-0.379144	0.0676742	-0.486075	0.0160289	-0.00315322	0.988333	-0.409679	0.046799	0.0427424	0.842806	aracne_gbm	kirc
JMJD6	0.148764	0.487831	0.059388	0.782815	0.065234	0.76201	0.059388	0.782815	0.0842676	0.695439	0.126542	0.555719	-0.264362	0.211913	aracne_gbm	kirc
JUN	-0.302669	0.150551	-0.318737	0.129005	-0.296029	0.16016	-0.318737	0.129005	-0.120444	0.575069	-0.317004	0.131215	-0.187835	0.379437	aracne_gbm	kirc
KAT2A	-0.0580264	0.787682	-0.118403	0.581611	-0.0163052	0.939722	-0.118403	0.581611	0.0348485	0.871576	-0.0601326	0.780157	-0.318141	0.129761	aracne_gbm	kirc
KAT7	0.19389	0.363977	0.225822	0.28868	0.177405	0.406926	0.225822	0.28868	0.00469077	0.982645	0.203851	0.339359	-0.437482	0.0325261	aracne_gbm	kirc
KCNIP3	-0.184646	0.387726	-0.196007	0.35866	-0.3176	0.130451	-0.196007	0.35866	-0.131611	0.539867	-0.235031	0.268933	-0.0478923	0.824138	aracne_gbm	kirc
KDM2A	-0.108728	0.613051	-0.110067	0.608658	-0.117938	0.583107	-0.110067	0.608658	-0.308011	0.143123	-0.142325	0.507065	0.00306765	0.98865	aracne_gbm	kirc
KDSR	0.111558	0.603782	0.260652	0.218637	-0.0897197	0.676742	0.260652	0.218637	0.0652565	0.76193	0.10564	0.623229	0.112781	0.599795	aracne_gbm	kirc
KEAP1	0.0245313	0.909413	0.113544	0.597312	0.0888516	0.679707	0.113544	0.597312	0.107505	0.617072	-0.0595951	0.782076	0.283439	0.179547	aracne_gbm	kirc
KLF16	-0.102424	0.633901	-0.0827787	0.700576	-0.065031	0.76273	-0.0827787	0.700576	-0.258621	0.222376	-0.0206848	0.923572	0.0158467	0.941414	aracne_gbm	kirc
KLF6	-0.165455	0.439738	-0.122005	0.570089	-0.305858	0.146085	-0.122005	0.570089	-0.159528	0.456519	-0.201654	0.344701	-0.281595	0.182516	aracne_gbm	kirc
KLF7	0.140561	0.512398	0.106875	0.619148	0.101693	0.636339	0.106875	0.619148	-0.0634087	0.76849	0.0551998	0.797811	-0.19794	0.353845	aracne_gbm	kirc
KLHL12	-0.183029	0.391969	-0.226422	0.287365	-0.0438461	0.838798	-0.226422	0.287365	0.0578605	0.788276	-0.144144	0.501595	0.0603133	0.779512	aracne_gbm	kirc
KMT5A	0.192381	0.367794	0.197616	0.35465	0.131069	0.541552	0.197616	0.35465	0.0960928	0.655119	0.177782	0.405913	0.253083	0.232788	aracne_gbm	kirc
KMT5B	0.141984	0.508094	0.2126	0.318578	0.0199015	0.926459	0.2126	0.318578	-0.0943648	0.660956	0.088527	0.680817	-0.032652	0.879611	aracne_gbm	kirc
KRAS	0.501783	0.0124784	0.485312	0.0162207	0.489462	0.0152009	0.485312	0.0162207	-0.0197617	0.926974	0.465533	0.021876	0.285287	0.176604	aracne_gbm	kirc
LBX2	-0.2699	0.202141	-0.243115	0.252329	-0.188358	0.378085	-0.243115	0.252329	0.0226055	0.916499	-0.130873	0.542162	0.127504	0.552696	aracne_gbm	kirc
LEO1	-0.240891	0.256829	-0.0904636	0.674205	-0.159619	0.456258	-0.0904636	0.674205	-0.296753	0.159092	-0.147273	0.492253	0.328283	0.11731	aracne_gbm	kirc
LPAR1	-0.398378	0.0538378	-0.326594	0.11932	-0.153219	0.474743	-0.326594	0.11932	-0.393491	0.0571246	-0.349853	0.0937639	0.166929	0.435614	aracne_gbm	kirc
LRPPRC	-0.133711	0.533359	-0.0899995	0.675787	-0.155381	0.468457	-0.0899995	0.675787	0.0399322	0.853027	-0.0604504	0.779023	-0.277739	0.188835	aracne_gbm	kirc
LTB4R	0.210376	0.323785	0.199899	0.349004	0.278616	0.187386	0.199899	0.349004	0.325418	0.120736	0.219696	0.302306	0.29615	0.159981	aracne_gbm	kirc
MAP2K7	-0.148614	0.488274	-0.156317	0.465748	-0.167663	0.433569	-0.156317	0.465748	-0.205659	0.334999	-0.202183	0.34341	0.0520534	0.809122	aracne_gbm	kirc
MAP3K11	-0.0936459	0.66339	-0.0907163	0.673343	-0.0535312	0.803805	-0.0907163	0.673343	0.117115	0.585757	-0.0473255	0.826188	-0.0527937	0.806457	aracne_gbm	kirc
MARK2	-0.0191705	0.929153	-0.0512737	0.811931	-0.0575516	0.789381	-0.0512737	0.811931	0.0738805	0.731533	-0.0580768	0.787502	-0.217875	0.306432	aracne_gbm	kirc
MAX	0.028135	0.896171	0.0757437	0.725016	-0.0184792	0.931702	0.0757437	0.725016	0.126359	0.556296	0.0339361	0.874912	-0.0558957	0.795314	aracne_gbm	kirc
MBTD1	-0.223223	0.294412	-0.244243	0.250066	-0.258419	0.22275	-0.244243	0.250066	-0.0873821	0.684736	-0.262603	0.215083	-0.0372418	0.862835	aracne_gbm	kirc
MCL1	-0.489494	0.0151933	-0.411607	0.045674	-0.495004	0.0139217	-0.411607	0.045674	-0.604457	0.00175702	-0.457533	0.0245743	0.441733	0.0306892	aracne_gbm	kirc
MCTS1	0.387591	0.0676478	0.380131	0.0735769	0.474868	0.022038	0.380131	0.0735769	0.461108	0.0267908	0.50864	0.0131961	0.359005	0.092505	aracne_gbm	kirc
MDC1	0.246819	0.244946	0.25992	0.219979	0.207031	0.331713	0.25992	0.219979	-0.00882314	0.967362	0.294955	0.161754	-0.141743	0.508821	aracne_gbm	kirc
MDM2	-0.519955	0.00920489	-0.514437	0.010113	-0.614637	0.00139457	-0.514437	0.010113	-0.573444	0.00339512	-0.566033	0.00393708	-0.44292	0.0301911	aracne_gbm	kirc
MDM4	-0.101863	0.635771	0.128135	0.550716	-0.0911592	0.671835	0.128135	0.550716	-0.219721	0.302248	-0.0596115	0.782017	0.178064	0.405157	aracne_gbm	kirc
MEAF6	0.309948	0.140495	0.258587	0.222439	0.282534	0.180999	0.258587	0.222439	0.387567	0.0613143	0.438324	0.0321555	-0.0451943	0.833907	aracne_gbm	kirc
MED1	-0.19122	0.370748	-0.293578	0.163813	-0.161005	0.452306	-0.293578	0.163813	0.308204	0.142859	-0.0279851	0.896721	-0.535092	0.00705393	aracne_gbm	kirc
MED10	0.373615	0.072115	0.118341	0.581811	0.240547	0.25753	0.118341	0.581811	0.220162	0.301256	0.0636496	0.767634	-0.174962	0.413519	aracne_gbm	kirc
MED12	-0.236139	0.278028	-0.224839	0.302335	-0.157511	0.4729	-0.224839	0.302335	0.0369603	0.867034	-0.176407	0.420715	-0.330939	0.122963	aracne_gbm	kirc
MED16	-0.353493	0.0901665	-0.470343	0.0203725	-0.321216	0.12589	-0.470343	0.0203725	0.0834996	0.698087	-0.346244	0.0974352	-0.242759	0.253046	aracne_gbm	kirc
MED18	0.151291	0.480384	0.00757867	0.971963	0.103205	0.631302	0.00757867	0.971963	0.0429679	0.841986	-0.0425499	0.843505	-0.269892	0.202154	aracne_gbm	kirc
MED19	0.29105	0.167643	0.11978	0.577193	0.23207	0.275187	0.11978	0.577193	0.00981728	0.963686	0.1071	0.618408	-0.0678611	0.752711	aracne_gbm	kirc
MED21	-0.151428	0.479983	-0.109962	0.609	-0.178178	0.40485	-0.109962	0.609	-0.146536	0.494445	-0.119327	0.578647	0.0514314	0.811363	aracne_gbm	kirc
MED22	0.13307	0.535343	0.124367	0.562589	0.104379	0.627405	0.124367	0.562589	0.0998897	0.642362	0.137571	0.521499	0.0719981	0.738136	aracne_gbm	kirc
MED24	-0.492034	0.0145958	-0.530769	0.00762029	-0.456121	0.0250771	-0.530769	0.00762029	-0.113043	0.598942	-0.48757	0.015659	-0.630185	0.000964851	aracne_gbm	kirc
MED25	-0.0485695	0.82169	-0.00367448	0.986405	-0.00874357	0.967656	-0.00367448	0.986405	-0.147565	0.491384	0.00750404	0.972239	-0.431234	0.0353837	aracne_gbm	kirc
MED26	0.13167	0.539682	0.126707	0.555202	0.145302	0.498127	0.126707	0.555202	-0.279995	0.18512	0.0265714	0.901913	-0.0111492	0.958764	aracne_gbm	kirc
MED27	0.394677	0.0563128	0.389905	0.0596333	0.397322	0.0545354	0.389905	0.0596333	0.296981	0.158757	0.361429	0.0826829	0.385451	0.0628667	aracne_gbm	kirc
MED29	-0.0238144	0.91205	-0.0132178	0.951121	-0.0597388	0.781562	-0.0132178	0.951121	0.135292	0.528486	0.0119395	0.955843	-0.140008	0.514073	aracne_gbm	kirc
MED30	0.385042	0.0631703	0.361985	0.0821768	0.307434	0.143912	0.361985	0.0821768	-0.0981408	0.648226	0.14564	0.497117	0.251206	0.236389	aracne_gbm	kirc
MED4	-0.107591	0.61679	-0.130482	0.543379	-0.107248	0.617921	-0.130482	0.543379	-0.108452	0.613956	-0.158235	0.460224	-0.233638	0.271863	aracne_gbm	kirc
MED7	-0.062524	0.771636	-0.0846178	0.694233	-0.0561272	0.794484	-0.0846178	0.694233	0.294542	0.162369	0.0184881	0.93167	0.0716509	0.739356	aracne_gbm	kirc
MED8	0.305467	0.146626	0.178112	0.405029	0.217866	0.306453	0.178112	0.405029	0.246614	0.245352	0.0885654	0.680685	-0.134347	0.531396	aracne_gbm	kirc
MED9	0.0338567	0.875203	-0.112639	0.600258	0.0407882	0.849911	-0.112639	0.600258	0.0231951	0.914329	-0.0366465	0.865008	-0.0318176	0.882667	aracne_gbm	kirc
MEN1	0.542527	0.006162	0.410314	0.0464262	0.579077	0.00302669	0.410314	0.0464262	0.387288	0.0615176	0.501581	0.0125195	0.307274	0.144131	aracne_gbm	kirc
MET	-0.081523	0.704918	-0.0839894	0.696398	-0.15268	0.476317	-0.0839894	0.696398	-0.164823	0.441511	-0.0968862	0.652446	-0.171892	0.421889	aracne_gbm	kirc
MFN2	-0.282939	0.180348	-0.251579	0.23567	-0.259283	0.221153	-0.251579	0.23567	-0.0360554	0.867166	-0.232067	0.275193	-0.0723392	0.736939	aracne_gbm	kirc
MIB1	-0.065057	0.762638	-0.0223645	0.917386	-0.0707308	0.742592	-0.0223645	0.917386	0.0923056	0.667937	-0.0180746	0.933194	0.0146148	0.945962	aracne_gbm	kirc
MKLN1	0.352862	0.0907829	0.410852	0.0461121	0.293693	0.163641	0.410852	0.0461121	0.257257	0.224911	0.393919	0.0568308	0.0988658	0.645793	aracne_gbm	kirc
MLST8	0.341856	0.102042	0.328017	0.117625	0.332798	0.112057	0.328017	0.117625	0.170029	0.427013	0.365085	0.0793967	0.375004	0.0709787	aracne_gbm	kirc
MMS19	0.447794	0.0282141	0.381894	0.0655447	0.451718	0.026699	0.381894	0.0655447	0.088981	0.679264	0.431892	0.0350737	-0.259387	0.22096	aracne_gbm	kirc
MNAT1	0.13064	0.542888	0.095806	0.656086	0.21614	0.310395	0.095806	0.656086	0.334334	0.11031	0.217368	0.307587	-0.0828119	0.700461	aracne_gbm	kirc
MRE11	-0.156154	0.466218	-0.143222	0.504364	-0.15129	0.480387	-0.143222	0.504364	-0.0549889	0.798568	-0.17015	0.426679	-0.228684	0.282448	aracne_gbm	kirc
MRPL12	-0.245449	0.24766	-0.239119	0.260451	-0.254226	0.230614	-0.239119	0.260451	-0.233359	0.272453	-0.128202	0.550506	-0.188998	0.376437	aracne_gbm	kirc
MRPL28	0.00892602	0.966981	0.0360796	0.867078	0.0666326	0.757056	0.0360796	0.867078	0.321729	0.125251	0.189523	0.375088	0.140059	0.51392	aracne_gbm	kirc
MTA2	-0.0411214	0.848699	0.0352865	0.869975	-0.0947075	0.659797	0.0352865	0.869975	-0.223296	0.294252	-0.219974	0.301678	0.327147	0.11866	aracne_gbm	kirc
MYB	0.173887	0.416441	0.170672	0.425243	0.184599	0.38785	0.170672	0.425243	-0.110816	0.606207	0.141699	0.508955	0.0901834	0.67516	aracne_gbm	kirc
MYBBP1A	0.0670384	0.75562	0.084406	0.694962	0.0430734	0.841603	0.084406	0.694962	0.449457	0.0275638	0.0499477	0.816713	-0.28932	0.170299	aracne_gbm	kirc
MYC	0.0218323	0.919345	-0.0364984	0.865548	-0.125771	0.558149	-0.0364984	0.865548	-0.150837	0.481719	-0.0808438	0.70727	-0.202509	0.342616	aracne_gbm	kirc
MYCBP	-0.247645	0.24332	-0.195684	0.359468	-0.29401	0.163165	-0.195684	0.359468	-0.201459	0.345176	-0.227408	0.285216	-0.201243	0.345706	aracne_gbm	kirc
MYH9	-0.218115	0.305886	-0.218254	0.30557	-0.228245	0.283399	-0.218254	0.30557	-0.197657	0.354547	-0.245629	0.247302	0.0612738	0.776087	aracne_gbm	kirc
NAA15	-0.208393	0.328471	-0.245591	0.247378	-0.0637155	0.767399	-0.245591	0.247378	-0.38741	0.0614286	-0.358863	0.0850497	-0.0724762	0.736458	aracne_gbm	kirc
NAE1	-0.144575	0.500303	-0.170989	0.424369	-0.151977	0.478375	-0.170989	0.424369	-0.25551	0.228186	-0.225907	0.288493	-0.343539	0.100257	aracne_gbm	kirc
NAMPT	0.0861642	0.688914	0.221779	0.29763	0.114414	0.594488	0.221779	0.29763	-0.131793	0.5393	0.119018	0.579636	0.369585	0.0754888	aracne_gbm	kirc
NCOA4	-0.376794	0.0695353	-0.325261	0.120926	-0.336819	0.107526	-0.325261	0.120926	-0.13759	0.52144	-0.313249	0.136097	-0.140701	0.511974	aracne_gbm	kirc
NCOA5	-0.173839	0.416573	-0.150399	0.483007	-0.238222	0.262297	-0.150399	0.483007	-0.426851	0.0375045	-0.277501	0.18923	-0.126773	0.554995	aracne_gbm	kirc
NCOA6	0.595295	0.00214916	0.585071	0.00267241	0.591361	0.00233914	0.585071	0.00267241	0.0409424	0.84935	0.529028	0.0078588	0.113945	0.59601	aracne_gbm	kirc
NELFA	-0.206531	0.33291	-0.239784	0.259089	-0.216086	0.310517	-0.239784	0.259089	-0.3491	0.0945219	-0.285065	0.176955	-0.103433	0.630544	aracne_gbm	kirc
NELFB	-0.223027	0.294848	-0.203753	0.339595	-0.196691	0.356951	-0.203753	0.339595	-0.0735082	0.732838	-0.20092	0.346498	-0.260421	0.219059	aracne_gbm	kirc
NELFCD	-0.143531	0.503435	-0.185234	0.38619	-0.00906881	0.966453	-0.185234	0.38619	0.207304	0.331063	-0.00843197	0.968808	-0.233035	0.273138	aracne_gbm	kirc
NFATC2IP	0.570581	0.00359647	0.552403	0.00512478	0.57009	0.00363202	0.552403	0.00512478	0.363571	0.0807457	0.622551	0.00115893	0.30595	0.145957	aracne_gbm	kirc
NFE2L2	0.138176	0.51965	0.127613	0.552352	0.00617121	0.977169	0.127613	0.552352	-0.0273774	0.898953	0.0602911	0.779591	0.175898	0.410986	aracne_gbm	kirc
NFE2L3	-0.0828628	0.700285	0.00189277	0.992997	-0.131968	0.538756	0.00189277	0.992997	0.108139	0.614988	-0.00691654	0.974412	-0.00534854	0.980212	aracne_gbm	kirc
NFRKB	0.371398	0.0739566	0.36792	0.0769174	0.40063	0.0523734	0.36792	0.0769174	0.272536	0.197597	0.359471	0.0844844	0.144085	0.501771	aracne_gbm	kirc
NFYA	0.0576549	0.789012	0.00627705	0.976777	0.131094	0.541472	0.00627705	0.976777	0.147619	0.491223	0.121401	0.572014	-0.203365	0.340537	aracne_gbm	kirc
NFYB	0.0343548	0.873381	-0.0306633	0.886896	0.040902	0.849497	-0.0306633	0.886896	-0.17879	0.403212	-0.0366699	0.864922	-0.351067	0.0925528	aracne_gbm	kirc
NISCH	0.0686719	0.749848	0.0580055	0.787757	0.0502951	0.81546	0.0580055	0.787757	0.00395754	0.985357	0.0664472	0.757712	-0.138461	0.518782	aracne_gbm	kirc
NLE1	0.238227	0.262287	0.139	0.51714	0.27619	0.191416	0.139	0.51714	-0.00750221	0.972246	0.167717	0.433419	0.0454505	0.832978	aracne_gbm	kirc
NME2	-0.10734	0.617616	-0.113128	0.598665	-0.0858628	0.68995	-0.113128	0.598665	-0.254156	0.230745	-0.265931	0.209113	0.312682	0.136844	aracne_gbm	kirc
NOC2L	0.251459	0.235901	0.202816	0.34187	0.376242	0.069978	0.202816	0.34187	0.320633	0.126617	0.254663	0.229786	0.0977138	0.649661	aracne_gbm	kirc
NOLC1	0.0399161	0.853086	0.0119436	0.955828	0.0896022	0.677143	0.0119436	0.955828	0.0275557	0.898297	0.0363163	0.866213	-0.19071	0.37205	aracne_gbm	kirc
NPAT	0.00461595	0.982922	-0.120458	0.575024	0.0650326	0.762724	-0.120458	0.575024	-0.208899	0.327271	-0.0810115	0.706689	0.289909	0.169391	aracne_gbm	kirc
NPM1	-0.123678	0.564771	-0.109492	0.610543	-0.0974182	0.650655	-0.109492	0.610543	-0.250718	0.237332	-0.300718	0.15333	-0.0122065	0.954857	aracne_gbm	kirc
NRBF2	0.0944888	0.660537	0.0874223	0.684599	0.0928608	0.666052	0.0874223	0.684599	0.531777	0.00748503	0.266138	0.208746	0.181188	0.396829	aracne_gbm	kirc
NSMCE1	0.0977537	0.649527	0.14587	0.496431	0.0766443	0.721872	0.14587	0.496431	0.100948	0.638824	0.0641528	0.765846	-0.185942	0.384345	aracne_gbm	kirc
NSMCE3	0.115204	0.591928	0.113057	0.598896	0.0799017	0.710537	0.113057	0.598896	0.324394	0.121977	0.246965	0.244658	0.27788	0.188602	aracne_gbm	kirc
NUFIP1	0.175076	0.413212	0.131841	0.539152	0.0858046	0.69015	0.131841	0.539152	-0.0338143	0.875358	0.123415	0.565605	0.130878	0.542145	aracne_gbm	kirc
NUMA1	-0.101309	0.637619	-0.0454936	0.832822	-0.107364	0.617539	-0.0454936	0.832822	0.0335891	0.876182	-0.0844959	0.694653	0.232901	0.273421	aracne_gbm	kirc
NUP62	-0.0849036	0.693249	-0.0643661	0.765089	-0.0683596	0.750951	-0.0643661	0.765089	0.103661	0.629789	-0.076782	0.721391	-0.199207	0.35071	aracne_gbm	kirc
NUP98	-0.259486	0.220778	-0.222284	0.296502	-0.355809	0.0879321	-0.222284	0.296502	-0.000529535	0.998041	-0.18017	0.399534	0.301927	0.151604	aracne_gbm	kirc
PA2G4	0.0283515	0.895376	-0.0307735	0.886492	0.0568268	0.791977	-0.0307735	0.886492	-0.0952962	0.657808	0.126957	0.554416	0.0311791	0.885006	aracne_gbm	kirc
PAF1	0.0120087	0.955588	0.000116165	0.99957	0.221965	0.297213	0.000116165	0.99957	0.145023	0.498961	0.139329	0.516137	0.0468661	0.827851	aracne_gbm	kirc
PAK1IP1	-0.0222006	0.91799	0.0370786	0.863431	-0.0573964	0.789937	0.0370786	0.863431	0.134683	0.530361	0.0046442	0.982817	0.421156	0.0404091	aracne_gbm	kirc
PAK2	-0.0905388	0.673948	-0.0859132	0.689777	-0.1826	0.393098	-0.0859132	0.689777	-0.108649	0.613309	-0.12609	0.557145	-0.143757	0.502754	aracne_gbm	kirc
PARD3	0.0565155	0.793092	0.0565015	0.793142	-0.0796073	0.711559	0.0565015	0.793142	-0.0136822	0.949405	0.0401095	0.852382	-0.634269	0.000873016	aracne_gbm	kirc
PAX8	-0.325573	0.120548	-0.274843	0.193678	-0.196198	0.358184	-0.274843	0.193678	-0.386653	0.061981	-0.409649	0.0468166	-0.454642	0.025613	aracne_gbm	kirc
PC	-0.0555093	0.7967	-0.00461894	0.98291	-0.13346	0.534136	-0.00461894	0.98291	-0.186886	0.381891	-0.121578	0.571449	0.0772123	0.719891	aracne_gbm	kirc
PCBP1	0.0703264	0.744016	-0.0626133	0.771318	0.045666	0.832197	-0.0626133	0.771318	0.0816468	0.704489	-0.100898	0.638992	0.215649	0.311523	aracne_gbm	kirc
PCM1	-0.252185	0.234506	-0.164775	0.441646	-0.256282	0.226734	-0.164775	0.441646	-0.0349397	0.871243	-0.196956	0.356292	0.193112	0.365943	aracne_gbm	kirc
PDCD6	-0.439175	0.0317841	-0.377116	0.0692777	-0.431869	0.0350843	-0.377116	0.0692777	0.100609	0.639958	-0.252736	0.233451	0.122578	0.568265	aracne_gbm	kirc
PDCL	-0.146773	0.49374	-0.13697	0.523337	-0.171561	0.422798	-0.13697	0.523337	-0.0355089	0.869162	-0.155455	0.468241	0.383254	0.0645103	aracne_gbm	kirc
PDE10A	0.344031	0.0997389	0.303965	0.148724	0.397847	0.0541873	0.303965	0.148724	0.322029	0.12488	0.378247	0.0683803	-0.148521	0.488551	aracne_gbm	kirc
PEX11B	-0.488862	0.0153451	-0.419854	0.0410973	-0.510852	0.010742	-0.419854	0.0410973	-0.398395	0.0538266	-0.573286	0.00340603	-0.143328	0.504043	aracne_gbm	kirc
PFDN1	0.419615	0.0412244	0.250093	0.238541	0.406875	0.0484741	0.250093	0.238541	0.163539	0.445126	0.222128	0.29685	-0.0413163	0.84799	aracne_gbm	kirc
PFDN5	0.446071	0.0289009	0.149867	0.484575	0.42241	0.0397548	0.149867	0.484575	0.0943084	0.661147	0.0265262	0.902079	-0.0536867	0.803246	aracne_gbm	kirc
PFN1	0.116267	0.58849	0.0347133	0.87207	0.101744	0.636168	0.0347133	0.87207	0.0256708	0.905223	0.0422465	0.844608	-0.0818336	0.703843	aracne_gbm	kirc
PHF12	-0.000976605	0.996386	-0.0232325	0.914191	0.0314734	0.883928	-0.0232325	0.914191	0.364902	0.0795595	0.0969983	0.652068	-0.210384	0.323767	aracne_gbm	kirc
PI4KA	0.0176982	0.934583	0.011565	0.957227	0.0214549	0.920736	0.011565	0.957227	-0.33094	0.114198	-0.0583372	0.786571	0.474476	0.0191484	aracne_gbm	kirc
PI4KB	0.225786	0.288758	0.284367	0.178064	0.00463487	0.982852	0.284367	0.178064	0.0266239	0.90172	0.163724	0.444604	0.450666	0.0270987	aracne_gbm	kirc
PIAS4	0.189303	0.375655	0.188778	0.377003	0.304378	0.148146	0.188778	0.377003	0.232894	0.273437	0.197846	0.354077	-0.0741074	0.730738	aracne_gbm	kirc
PIK3C3	-0.298349	0.156754	-0.272426	0.197785	-0.330975	0.114157	-0.272426	0.197785	-0.089229	0.678417	-0.20373	0.33965	0.00819101	0.969699	aracne_gbm	kirc
PIK3CA	-0.2349	0.269209	-0.358592	0.0853025	-0.184044	0.389301	-0.358592	0.0853025	0.314571	0.134363	-0.168543	0.431127	-0.0633937	0.768543	aracne_gbm	kirc
PIK3CB	0.357473	0.0863524	0.345303	0.0984101	0.348651	0.0949752	0.345303	0.0984101	0.601456	0.00187814	0.536627	0.00686151	-0.0602682	0.779673	aracne_gbm	kirc
PIP5K1A	0.2067	0.332504	0.235427	0.268105	0.208517	0.328178	0.235427	0.268105	0.0956029	0.656772	0.126095	0.557129	-0.0671221	0.755324	aracne_gbm	kirc
PKD1	0.0502472	0.815633	0.0355741	0.868924	0.0279316	0.896918	0.0355741	0.868924	-0.273192	0.196477	-0.03883	0.857043	0.217612	0.307031	aracne_gbm	kirc
PKN2	0.323917	0.122559	0.386985	0.0617386	0.276323	0.191192	0.386985	0.0617386	0.129527	0.54636	0.282399	0.181217	0.114364	0.594651	aracne_gbm	kirc
PLEKHM1	0.0513777	0.811556	0.0565211	0.793072	0.0307414	0.88661	0.0565211	0.793072	-0.267629	0.206111	0.0308383	0.886255	0.0495813	0.818036	aracne_gbm	kirc
PLRG1	0.179693	0.400804	0.206143	0.333838	0.162851	0.44707	0.206143	0.333838	-0.219189	0.30345	0.0367795	0.864522	0.132362	0.537534	aracne_gbm	kirc
PMS2	-0.0267707	0.901181	-0.0755749	0.725605	-0.162112	0.44916	-0.0755749	0.725605	-0.128431	0.549787	-0.0792812	0.712692	0.489189	0.0152664	aracne_gbm	kirc
PNN	-0.107142	0.61827	-0.174474	0.414845	-0.056635	0.792664	-0.174474	0.414845	0.174941	0.413577	-0.0191082	0.929383	0.0563373	0.793731	aracne_gbm	kirc
POGZ	0.122354	0.568978	0.119317	0.578676	0.128265	0.550307	0.119317	0.578676	-0.0997363	0.642876	0.122231	0.569369	-0.0332333	0.877484	aracne_gbm	kirc
POLR1G	-0.356748	0.0870384	-0.355871	0.0878727	-0.205451	0.335499	-0.355871	0.0878727	-0.0923276	0.667862	-0.272986	0.196828	-0.195152	0.360802	aracne_gbm	kirc
POLR1H	-0.500553	0.0127307	-0.357139	0.0866683	-0.457925	0.0244362	-0.357139	0.0866683	-0.0230871	0.914726	-0.410424	0.0463618	0.170545	0.425591	aracne_gbm	kirc
POT1	0.204327	0.338207	0.210373	0.323791	0.207032	0.331711	0.210373	0.323791	-0.0189113	0.930109	0.159741	0.455909	-0.0840451	0.696206	aracne_gbm	kirc
PPARGC1B	0.556381	0.0047506	0.552058	0.00515841	0.520821	0.00906863	0.552058	0.00515841	0.296096	0.160061	0.519038	0.00935087	0.115092	0.592291	aracne_gbm	kirc
PPIE	-0.113482	0.597515	-0.228138	0.283631	-0.156031	0.466575	-0.228138	0.283631	-0.299598	0.154943	-0.156109	0.46635	0.317784	0.130216	aracne_gbm	kirc
PPP1CB	0.493764	0.0142	0.464275	0.0222835	0.535415	0.0070131	0.464275	0.0222835	-0.182354	0.393746	0.269648	0.202578	-0.00296115	0.989044	aracne_gbm	kirc
PPP1R12A	0.0382463	0.859171	-0.109786	0.609577	0.318082	0.129837	-0.109786	0.609577	0.226039	0.288204	0.157827	0.461395	-0.671129	0.000330694	aracne_gbm	kirc
PPP1R15B	0.140218	0.513438	0.114341	0.594725	0.142131	0.507649	0.114341	0.594725	-0.00426104	0.984235	0.0932877	0.664604	0.0249673	0.907809	aracne_gbm	kirc
PPP1R2	0.190565	0.372419	0.214175	0.31492	0.216192	0.310274	0.214175	0.31492	-0.0640816	0.766099	0.130815	0.542342	0.0239243	0.911645	aracne_gbm	kirc
PPP1R8	-0.255398	0.228397	-0.228901	0.28198	-0.248339	0.241959	-0.228901	0.28198	-0.0395164	0.854542	-0.142652	0.506079	-0.232425	0.274431	aracne_gbm	kirc
PPP2CA	-0.0182455	0.932564	-0.0436765	0.839413	-0.0187574	0.930677	-0.0436765	0.839413	-0.267773	0.205857	-0.06922	0.747915	0.0229137	0.915364	aracne_gbm	kirc
PPP2R1A	-0.0236915	0.912502	-0.0870735	0.685794	0.0723765	0.736808	-0.0870735	0.685794	0.0731954	0.733934	-0.0457143	0.832023	-0.0840124	0.696318	aracne_gbm	kirc
PPP2R2A	0.134337	0.531428	0.0849537	0.693076	0.0474545	0.825722	0.0849537	0.693076	0.242096	0.254383	0.165532	0.43952	-0.0975924	0.650069	aracne_gbm	kirc
PPP4C	0.0658093	0.759971	-0.31771	0.13031	-0.012644	0.95324	-0.31771	0.13031	0.128002	0.551132	-0.0850815	0.692637	-0.254982	0.229181	aracne_gbm	kirc
PPRC1	-0.152422	0.47707	-0.194623	0.362131	-0.0677719	0.753027	-0.194623	0.362131	0.164366	0.442795	-0.10527	0.624454	-0.388459	0.0606689	aracne_gbm	kirc
PRDM10	-0.253533	0.23193	-0.268094	0.205294	-0.353284	0.0903707	-0.268094	0.205294	-0.0709649	0.741768	-0.263632	0.213225	0.256916	0.225547	aracne_gbm	kirc
PRDX1	-0.00598517	0.977857	0.00728589	0.973046	-0.0470823	0.827069	0.00728589	0.973046	-0.0808825	0.707136	0.0171231	0.936704	0.163381	0.445571	aracne_gbm	kirc
PRDX2	-0.276949	0.190148	-0.221924	0.297305	-0.260067	0.219709	-0.221924	0.297305	-0.0187018	0.930881	-0.127085	0.554012	-0.168203	0.432069	aracne_gbm	kirc
PRKAR1A	0.0524077	0.807847	0.06597	0.759402	0.0274545	0.898669	0.06597	0.759402	0.0892635	0.678299	0.0456667	0.832195	-0.00316786	0.988279	aracne_gbm	kirc
PRKCI	-0.336874	0.107465	-0.282759	0.180637	-0.343013	0.100812	-0.282759	0.180637	-0.368005	0.076844	-0.439983	0.0314352	0.0518529	0.809844	aracne_gbm	kirc
PRMT5	-0.111733	0.603212	-0.145642	0.49711	-0.274134	0.194878	-0.145642	0.49711	-0.3661	0.0785023	-0.201584	0.344873	0.147495	0.491592	aracne_gbm	kirc
PTGER3	0.236976	0.264877	0.239319	0.260041	0.19844	0.352605	0.239319	0.260041	0.230223	0.279132	0.235614	0.267713	0.217777	0.306654	aracne_gbm	kirc
PTGES3	0.0202919	0.92502	-0.0767109	0.721639	-0.00175706	0.993499	-0.0767109	0.721639	-0.220816	0.299785	-0.084669	0.694056	-0.222432	0.296171	aracne_gbm	kirc
PTK2	0.176251	0.410033	0.170174	0.426614	0.0479031	0.824099	0.170174	0.426614	0.155655	0.467663	0.148985	0.487178	0.145379	0.497897	aracne_gbm	kirc
PTPN1	-0.131596	0.539912	-0.0918116	0.669616	-0.102169	0.634752	-0.0918116	0.669616	-0.0917138	0.669949	-0.101577	0.636725	0.441289	0.0308768	aracne_gbm	kirc
PTPN11	0.0991939	0.644693	0.140871	0.511459	0.044886	0.835025	0.140871	0.511459	-0.29942	0.1552	-0.0585631	0.785763	0.341233	0.102709	aracne_gbm	kirc
PTTG1	0.0590876	0.783888	0.0984254	0.647271	0.0763912	0.722755	0.0984254	0.647271	0.209582	0.325657	0.108684	0.613194	-0.184764	0.387418	aracne_gbm	kirc
PXN	0.0255051	0.905832	0.0608184	0.777711	0.0415367	0.847188	0.0608184	0.777711	-0.0942339	0.661399	0.073422	0.73314	0.059234	0.783365	aracne_gbm	kirc
RAB10	-0.227003	0.286099	-0.21414	0.315001	-0.0919532	0.669135	-0.21414	0.315001	-0.258663	0.222298	-0.242091	0.254393	0.0387064	0.857493	aracne_gbm	kirc
RAB11A	0.0225125	0.916841	0.0391933	0.855719	0.0247279	0.90869	0.0391933	0.855719	-0.0194941	0.927961	0.0424306	0.843939	-0.206603	0.332737	aracne_gbm	kirc
RAB14	0.0010467	0.996127	0.00845957	0.968706	0.0265865	0.901858	0.00845957	0.968706	0.262139	0.215924	0.139164	0.516641	0.0131854	0.95124	aracne_gbm	kirc
RAB18	0.342794	0.101044	0.327731	0.117964	0.317075	0.131124	0.327731	0.117964	-0.102985	0.632034	0.212313	0.319247	0.115808	0.589975	aracne_gbm	kirc
RAB1A	0.303155	0.149864	0.261364	0.217334	0.297137	0.158527	0.261364	0.217334	0.0744761	0.729448	0.174731	0.414147	-0.141462	0.509669	aracne_gbm	kirc
RAB1B	-0.0652714	0.761878	-0.0823738	0.701975	-0.0491398	0.81963	-0.0823738	0.701975	-0.190858	0.371672	-0.100204	0.641312	0.115657	0.590464	aracne_gbm	kirc
RAB42	-0.0950359	0.658687	-0.15477	0.470228	-0.219652	0.302406	-0.15477	0.470228	-0.140226	0.513412	-0.204681	0.337354	-0.35829	0.0855854	aracne_gbm	kirc
RAB6A	0.407998	0.0477978	0.40873	0.0473612	0.25912	0.221453	0.40873	0.0473612	0.25773	0.224029	0.366019	0.0785738	-0.145699	0.496939	aracne_gbm	kirc
RAB7A	0.112796	0.599746	0.137115	0.522893	0.0751127	0.727221	0.137115	0.522893	0.114135	0.595394	0.09479	0.659518	0.171681	0.422469	aracne_gbm	kirc
RABIF	0.394855	0.0561917	0.405232	0.0494775	0.461531	0.0231943	0.405232	0.0494775	0.0461224	0.830544	0.303098	0.149945	-0.115002	0.592583	aracne_gbm	kirc
RAC1	-0.202861	0.341759	-0.288651	0.171333	-0.217185	0.308003	-0.288651	0.171333	-0.0823493	0.70206	-0.0359849	0.867424	0.148625	0.488244	aracne_gbm	kirc
RAC3	0.296243	0.159844	0.311905	0.137875	0.260627	0.218682	0.311905	0.137875	-0.0703838	0.743814	0.271155	0.199968	-0.0110051	0.959296	aracne_gbm	kirc
RACGAP1	-0.0113481	0.958029	-0.0211619	0.921815	-0.0264119	0.902499	-0.0211619	0.921815	0.0202628	0.925128	-0.0204218	0.924542	0.123755	0.564527	aracne_gbm	kirc
RAD1	0.0346452	0.872319	0.201392	0.34534	0.0241242	0.91091	0.201392	0.34534	0.354205	0.0894758	0.166964	0.435518	0.456013	0.0251162	aracne_gbm	kirc
RAD17	-0.00702249	0.97402	0.0212024	0.921666	-0.0958716	0.655865	0.0212024	0.921666	-0.302126	0.151321	-0.114496	0.594223	-0.04209	0.845176	aracne_gbm	kirc
RAD51	0.0844791	0.694711	0.146415	0.494805	0.119225	0.578972	0.146415	0.494805	-0.104355	0.627485	0.0486613	0.821359	0.093925	0.662445	aracne_gbm	kirc
RAD9A	0.106953	0.618894	0.219576	0.302576	0.0551812	0.797877	0.219576	0.302576	0.0349381	0.871249	0.123431	0.565554	0.316779	0.131503	aracne_gbm	kirc
RANBP1	0.172349	0.42064	0.17002	0.42704	0.242726	0.253113	0.17002	0.42704	0.212871	0.317946	0.325024	0.121213	0.209801	0.32514	aracne_gbm	kirc
RANBP2	0.0533056	0.804616	0.0619614	0.773638	0.111329	0.60453	0.0619614	0.773638	0.416277	0.0430358	0.239948	0.258753	0.00999357	0.963035	aracne_gbm	kirc
RAP1B	0.245198	0.24816	0.248453	0.241736	0.289513	0.17	0.248453	0.241736	0.100166	0.641437	0.221008	0.299354	0.0594329	0.782655	aracne_gbm	kirc
RASL10B	0.0887796	0.679953	0.114326	0.594774	-0.0556901	0.796051	0.114326	0.594774	-0.117276	0.585238	0.0459891	0.831027	-0.247242	0.244114	aracne_gbm	kirc
RASSF8	-0.317857	0.130123	-0.285672	0.175995	-0.296526	0.159427	-0.285672	0.175995	-0.0260289	0.903907	-0.248509	0.241626	-0.22695	0.286215	aracne_gbm	kirc
RB1CC1	-0.25002	0.238684	-0.328294	0.117297	-0.164316	0.442935	-0.328294	0.117297	-0.026736	0.901308	-0.192265	0.36809	-0.190986	0.371345	aracne_gbm	kirc
RBBP7	0.132639	0.546298	0.0949135	0.666629	0.300731	0.163211	0.0949135	0.666629	-0.054143	0.806178	0.104552	0.634961	-0.370477	0.0818237	aracne_gbm	kirc
RBBP8	0.44874	0.0278427	0.460221	0.0236392	0.430817	0.0355811	0.460221	0.0236392	0.182457	0.393475	0.500675	0.0127054	0.351576	0.0920479	aracne_gbm	kirc
RBM10	-0.164579	0.453003	-0.208998	0.338543	-0.139764	0.524752	-0.208998	0.338543	-0.234834	0.280769	-0.178809	0.414314	-0.00911878	0.967062	aracne_gbm	kirc
RBM15	0.197468	0.355016	0.232952	0.273313	0.221126	0.29909	0.232952	0.273313	0.324077	0.122363	0.250216	0.238304	-0.0861141	0.689087	aracne_gbm	kirc
RBSN	-0.119986	0.576535	-0.131425	0.540444	-0.133994	0.532487	-0.131425	0.540444	0.0252023	0.906945	-0.0810959	0.706397	0.214574	0.313999	aracne_gbm	kirc
RCOR1	-0.00861884	0.968117	-0.0108047	0.960037	0.0638162	0.767042	-0.0108047	0.960037	0.200567	0.347363	0.0438496	0.838785	-0.121708	0.571035	aracne_gbm	kirc
RCOR2	0.317493	0.130588	0.394065	0.0567307	0.284975	0.177098	0.394065	0.0567307	0.0658682	0.759762	0.282395	0.181224	0.0948346	0.659367	aracne_gbm	kirc
RELA	0.147135	0.492661	0.206386	0.333257	0.132187	0.538077	0.206386	0.333257	0.170643	0.425321	0.168324	0.431734	0.13182	0.539217	aracne_gbm	kirc
RELB	-0.00562621	0.979184	-0.0713676	0.740352	-0.0213464	0.921135	-0.0713676	0.740352	-0.105835	0.622584	-0.0514698	0.811225	-0.152008	0.478282	aracne_gbm	kirc
RFC1	0.396841	0.0548551	0.261822	0.216501	0.400233	0.0526295	0.261822	0.216501	0.277289	0.189583	0.372641	0.07292	0.401142	0.0520451	aracne_gbm	kirc
RFXANK	-0.137973	0.52027	-0.134643	0.530484	-0.0763712	0.722825	-0.134643	0.530484	0.00193955	0.992823	0.00636702	0.976444	0.0501282	0.816062	aracne_gbm	kirc
RHEB	0.0872493	0.685192	0.0962453	0.654605	0.0724862	0.736423	0.0962453	0.654605	-0.169991	0.427118	0.0108619	0.959825	-0.0066997	0.975214	aracne_gbm	kirc
RHOA	0.0109493	0.959502	-0.026521	0.902098	0.0957606	0.65624	-0.026521	0.902098	0.0811787	0.70611	0.148693	0.488042	-0.219133	0.303577	aracne_gbm	kirc
RHOQ	-0.33679	0.107558	-0.300698	0.153359	-0.299657	0.154857	-0.300698	0.153359	-0.322846	0.123872	-0.313721	0.135476	-0.24334	0.251876	aracne_gbm	kirc
RHOT1	-0.510859	0.0107408	-0.507788	0.0113047	-0.520034	0.00919241	-0.507788	0.0113047	-0.0236622	0.91261	-0.433737	0.0342161	0.00531315	0.980342	aracne_gbm	kirc
RHPN1	0.00691174	0.97443	0.0708759	0.742082	-0.0897787	0.67654	0.0708759	0.742082	-0.14859	0.488345	-0.066353	0.758045	-0.0188951	0.930169	aracne_gbm	kirc
RICTOR	-0.075488	0.725909	-0.0849497	0.69309	-0.110856	0.606074	-0.0849497	0.69309	-0.194293	0.362961	-0.099386	0.644049	-0.0579698	0.787885	aracne_gbm	kirc
RIN1	-0.283536	0.179392	-0.290943	0.167806	-0.328076	0.117555	-0.290943	0.167806	-0.0602141	0.779866	-0.30621	0.145597	-0.19509	0.360958	aracne_gbm	kirc
RINT1	-0.0296751	0.89052	0.145829	0.496553	-0.023989	0.911408	0.145829	0.496553	0.479369	0.0177773	0.230665	0.278184	0.431074	0.0354592	aracne_gbm	kirc
RNF20	0.00749611	0.972269	-0.0131958	0.951202	0.0607243	0.778046	-0.0131958	0.951202	0.0914072	0.670991	0.0481023	0.823379	0.479447	0.017756	aracne_gbm	kirc
RNF4	0.0274371	0.898733	0.0256929	0.905141	0.02443	0.909785	0.0256929	0.905141	-0.104095	0.628349	0.0191599	0.929192	0.00215188	0.992038	aracne_gbm	kirc
RPL22	0.0615681	0.775039	0.0440258	0.838146	0.140313	0.51315	0.0440258	0.838146	0.0781655	0.716571	0.0353203	0.869852	0.288781	0.171132	aracne_gbm	kirc
RPS6KB1	0.0378858	0.860485	-0.036479	0.865619	-0.0113979	0.957844	-0.036479	0.865619	-0.159128	0.457663	-0.0611783	0.776428	0.0111615	0.958718	aracne_gbm	kirc
RPTOR	-0.315145	0.133616	-0.328715	0.1168	-0.308005	0.143131	-0.328715	0.1168	-0.175364	0.412431	-0.31927	0.12833	0.130825	0.542309	aracne_gbm	kirc
RRAGC	0.0705658	0.743173	0.0136108	0.949669	-0.0145931	0.946042	0.0136108	0.949669	0.175485	0.412104	0.114145	0.595361	0.15662	0.464871	aracne_gbm	kirc
RTF1	0.500032	0.0128388	0.483222	0.0167549	0.4586	0.0241996	0.483222	0.0167549	0.380449	0.0666573	0.549092	0.00545482	0.163067	0.446457	aracne_gbm	kirc
S100A11	0.192505	0.36748	0.255456	0.228288	0.21824	0.305601	0.255456	0.228288	0.258508	0.222585	0.408783	0.0473296	-0.279993	0.185124	aracne_gbm	kirc
SAP130	-0.100137	0.641536	-0.182775	0.392637	-0.0304031	0.88785	-0.182775	0.392637	0.488001	0.0155537	0.00330303	0.987779	0.163766	0.444484	aracne_gbm	kirc
SARNP	0.0990904	0.64504	-0.00148047	0.994522	0.113703	0.596797	-0.00148047	0.994522	0.194472	0.362511	0.28219	0.181553	-0.236872	0.265092	aracne_gbm	kirc
SCAP	-0.108472	0.613892	-0.107655	0.616578	-0.117197	0.585493	-0.107655	0.616578	-0.0360867	0.867052	-0.133019	0.5355	-0.345238	0.0984774	aracne_gbm	kirc
SCARF1	-0.129753	0.545651	-0.0246697	0.908904	-0.230144	0.279303	-0.0246697	0.908904	-0.0334092	0.87684	-0.127001	0.554275	0.238225	0.262292	aracne_gbm	kirc
SCG5	-0.105939	0.622239	-0.107767	0.616209	-0.211082	0.322127	-0.107767	0.616209	-0.0211182	0.921976	-0.0944293	0.660738	0.0680797	0.751939	aracne_gbm	kirc
SCYL1	-0.284883	0.177244	-0.261966	0.216239	-0.306783	0.144807	-0.261966	0.216239	-0.303878	0.148847	-0.288494	0.171576	-0.362586	0.0816325	aracne_gbm	kirc
SDHA	-0.154459	0.471132	-0.0130096	0.95189	-0.190862	0.37166	-0.0130096	0.95189	-0.0598305	0.781235	-0.144983	0.499082	0.405918	0.0490568	aracne_gbm	kirc
SDHB	0.0710217	0.741569	0.271027	0.200189	0.0638169	0.767039	0.271027	0.200189	-0.1158	0.59	-0.169327	0.428953	0.264243	0.212127	aracne_gbm	kirc
SDHC	-0.296119	0.160027	-0.192091	0.36853	-0.299534	0.155036	-0.192091	0.36853	-0.311675	0.138182	-0.317565	0.130496	-0.177733	0.406044	aracne_gbm	kirc
SDHD	-0.371561	0.0738197	-0.377317	0.0691176	-0.368557	0.0763686	-0.377317	0.0691176	-0.457923	0.0244368	-0.189694	0.37465	-0.0721179	0.737716	aracne_gbm	kirc
SETD1A	0.205985	0.334216	0.199559	0.349841	0.171316	0.423471	0.199559	0.349841	-0.173382	0.417817	0.199685	0.349532	0.352002	0.0916281	aracne_gbm	kirc
SETD2	-0.253305	0.232364	-0.250786	0.237199	-0.27422	0.194732	-0.250786	0.237199	-0.481766	0.0171354	-0.378678	0.0680397	-0.381597	0.0657723	aracne_gbm	kirc
SETDB1	0.24882	0.241019	0.227526	0.284959	0.207173	0.331374	0.227526	0.284959	0.231558	0.276277	0.238229	0.262282	-0.283631	0.179239	aracne_gbm	kirc
SFSWAP	-0.190748	0.371952	-0.174177	0.415653	-0.229842	0.27995	-0.174177	0.415653	0.113921	0.596088	-0.164246	0.443134	0.110678	0.606657	aracne_gbm	kirc
SGF29	0.0931822	0.664962	0.0935833	0.663602	0.0773232	0.719504	0.0935833	0.663602	0.242411	0.253748	0.101246	0.637829	-0.0892871	0.678219	aracne_gbm	kirc
SIM1	-0.131517	0.540157	-0.117201	0.585479	-0.17826	0.40463	-0.117201	0.585479	-0.103812	0.629288	-0.167412	0.43427	-0.362236	0.081949	aracne_gbm	kirc
SIN3A	0.0160171	0.940785	0.0443129	0.837104	0.0151328	0.944049	0.0443129	0.837104	0.108366	0.61424	0.0761225	0.723693	0.233121	0.272957	aracne_gbm	kirc
SIRT1	0.282177	0.181575	0.2481	0.242428	0.289894	0.169413	0.2481	0.242428	0.312557	0.13701	0.338895	0.10524	-0.57184	0.00350678	aracne_gbm	kirc
SLC20A1	0.24185	0.254882	0.251534	0.235757	0.232895	0.273435	0.251534	0.235757	0.0493132	0.819004	0.203132	0.341101	-0.166445	0.436967	aracne_gbm	kirc
SLC35B2	-0.152161	0.477836	-0.149982	0.484235	-0.181564	0.395834	-0.149982	0.484235	-0.316639	0.131683	-0.441891	0.0306224	-0.196777	0.356737	aracne_gbm	kirc
SLC7A1	-0.0949917	0.658836	-0.0974857	0.650428	-0.0999814	0.642055	-0.0974857	0.650428	0.020083	0.92579	-0.0674629	0.754119	-0.283867	0.178861	aracne_gbm	kirc
SLC9A3R1	-0.00896765	0.966827	-0.0228156	0.915725	-0.135599	0.527541	-0.0228156	0.915725	-0.156587	0.464968	-0.0623162	0.772375	-0.0712441	0.740786	aracne_gbm	kirc
SMARCA5	-0.124778	0.561287	-0.177874	0.405667	-0.102747	0.632828	-0.177874	0.405667	-0.18858	0.377514	-0.193557	0.364816	-0.057744	0.788693	aracne_gbm	kirc
SMARCB1	0.0233039	0.913928	0.0719644	0.738255	-0.102937	0.632194	0.0719644	0.738255	-0.0133958	0.950463	-0.0530256	0.805623	-0.436717	0.0328659	aracne_gbm	kirc
SMARCD1	-0.270277	0.201486	-0.257221	0.224978	-0.242988	0.252584	-0.257221	0.224978	0.155837	0.467135	-0.168177	0.432141	-0.183403	0.390985	aracne_gbm	kirc
SMARCE1	0.109347	0.611019	0.106725	0.619644	0.171652	0.422549	0.106725	0.619644	-0.147705	0.49097	0.122523	0.568438	0.0464729	0.829275	aracne_gbm	kirc
SNAPC3	-0.183962	0.389518	-0.17604	0.410603	-0.32027	0.127071	-0.17604	0.410603	-0.230456	0.278632	-0.218765	0.304411	-0.0671649	0.755173	aracne_gbm	kirc
SNAPC5	-0.243926	0.2507	-0.19219	0.36828	-0.237372	0.264054	-0.19219	0.36828	-0.358615	0.0852806	-0.274316	0.194569	-0.0362235	0.866552	aracne_gbm	kirc
SNF8	0.278865	0.186974	0.274036	0.195043	0.309613	0.140947	0.274036	0.195043	-0.218319	0.305422	0.348377	0.0952529	0.0485337	0.82182	aracne_gbm	kirc
SNIP1	0.0587172	0.785212	0.0792581	0.712772	0.0734634	0.732995	0.0792581	0.712772	-0.0431758	0.841231	0.050059	0.816312	-0.0509005	0.813276	aracne_gbm	kirc
SNX27	0.275144	0.193171	0.305093	0.147147	0.32633	0.119637	0.305093	0.147147	0.336911	0.107424	0.394552	0.0563978	0.199427	0.350168	aracne_gbm	kirc
SOCS3	0.160636	0.453357	0.194791	0.361707	0.189732	0.374551	0.194791	0.361707	-0.124909	0.560872	0.22388	0.292957	0.0151377	0.944031	aracne_gbm	kirc
SOD2	0.280328	0.184576	0.321813	0.125148	0.281707	0.182335	0.321813	0.125148	-0.0189917	0.929813	0.241518	0.255555	0.0798075	0.710864	aracne_gbm	kirc
SOS1	0.252035	0.234793	0.225288	0.289853	0.237863	0.263038	0.225288	0.289853	-0.0264798	0.90225	0.268888	0.203903	0.161357	0.451304	aracne_gbm	kirc
SOX10	-0.13206	0.538472	0.0716812	0.73925	-0.190618	0.372285	0.0716812	0.73925	0.0104866	0.961212	-0.149439	0.485837	0.0378141	0.860747	aracne_gbm	kirc
SP1	-0.399769	0.0529298	-0.381752	0.0656537	-0.366283	0.0783418	-0.381752	0.0656537	-0.0801522	0.709668	-0.404476	0.0499447	-0.318532	0.129265	aracne_gbm	kirc
SPAG5	0.122947	0.567092	0.0360588	0.867154	0.123783	0.564437	0.0360588	0.867154	0.0119561	0.955782	0.089878	0.676201	0.147999	0.490099	aracne_gbm	kirc
SRC	-0.0181067	0.933076	-0.0438615	0.838742	-0.00579867	0.978547	-0.0438615	0.838742	0.0495597	0.818114	-0.0207518	0.923326	-0.294102	0.163027	aracne_gbm	kirc
SRCAP	-0.0781009	0.716796	-0.0211949	0.921693	-0.0798902	0.710577	-0.0211949	0.921693	-0.0615602	0.775067	-0.0983768	0.647434	-0.00107081	0.996038	aracne_gbm	kirc
SREBF1	-0.0928095	0.666226	-0.0974963	0.650392	-0.120195	0.575866	-0.0974963	0.650392	-0.413036	0.0448534	-0.183751	0.390071	-0.177383	0.406984	aracne_gbm	kirc
SREBF2	-0.242066	0.254445	-0.239848	0.258957	-0.119788	0.577169	-0.239848	0.258957	-0.0307623	0.886533	-0.208233	0.328852	-0.367322	0.0774355	aracne_gbm	kirc
SRF	-0.120332	0.575428	-0.0785047	0.715391	-0.167163	0.434962	-0.0785047	0.715391	-0.0737835	0.731873	-0.174044	0.416013	-0.108545	0.613652	aracne_gbm	kirc
SRFBP1	0.101488	0.63702	0.0791416	0.713177	0.0853692	0.691647	0.0791416	0.713177	-0.523969	0.00858758	-0.0332488	0.877427	-0.0331483	0.877795	aracne_gbm	kirc
SSBP3	0.176029	0.410634	0.202435	0.342795	0.261515	0.217059	0.202435	0.342795	-0.122819	0.5675	0.0258828	0.904444	0.00208526	0.992284	aracne_gbm	kirc
STAG2	0.0270825	0.902375	-0.0430177	0.845479	0.107794	0.624442	-0.0430177	0.845479	0.494263	0.0165156	0.0597866	0.786407	-0.154064	0.482762	aracne_gbm	kirc
STAMBP	0.168486	0.431285	0.172187	0.421083	0.243938	0.250676	0.172187	0.421083	-0.31142	0.138521	0.00161176	0.994036	-0.272439	0.197762	aracne_gbm	kirc
STK11	-0.0430912	0.841538	-0.136171	0.525786	-0.0670788	0.755477	-0.136171	0.525786	0.257112	0.225182	-0.0819472	0.70345	-0.201191	0.345833	aracne_gbm	kirc
SUDS3	-0.143236	0.50432	-0.134181	0.531909	-0.125184	0.560004	-0.134181	0.531909	-0.345005	0.0987205	-0.241331	0.255935	-0.119903	0.576801	aracne_gbm	kirc
SUMO1	0.615166	0.00137763	0.603904	0.00177882	0.635203	0.000853095	0.603904	0.00177882	0.505904	0.0116626	0.603343	0.00180117	0.373744	0.0720092	aracne_gbm	kirc
SUPT3H	0.0383761	0.858698	0.00606973	0.977544	0.0624281	0.771977	0.00606973	0.977544	0.118043	0.58277	0.0549566	0.798683	0.15357	0.47372	aracne_gbm	kirc
SUPT4H1	0.160998	0.452324	0.113109	0.598726	0.174262	0.415421	0.113109	0.598726	0.418441	0.0418545	0.332304	0.112623	-0.117477	0.584589	aracne_gbm	kirc
SUZ12	0.333666	0.111067	0.33775	0.106496	0.183635	0.390376	0.33775	0.106496	0.14578	0.496698	0.288508	0.171555	0.142476	0.506608	aracne_gbm	kirc
TADA1	0.0161371	0.940342	0.058192	0.78709	0.0896585	0.676951	0.058192	0.78709	0.0441925	0.83754	0.0886502	0.680395	-0.389689	0.0597871	aracne_gbm	kirc
TADA2A	0.0756806	0.725236	0.0388999	0.856788	0.0648583	0.763343	0.0388999	0.856788	-0.0435101	0.840017	0.00714205	0.973578	0.291103	0.167562	aracne_gbm	kirc
TADA3	0.0199848	0.926152	0.00893815	0.966936	0.00780903	0.971111	0.00893815	0.966936	-0.121006	0.573274	-0.105175	0.624767	0.093817	0.662811	aracne_gbm	kirc
TAF1	-0.0993849	0.651865	-0.0982793	0.655504	-0.097466	0.658186	-0.0982793	0.655504	-0.128763	0.55819	-0.119722	0.586366	0.128695	0.558397	aracne_gbm	kirc
TAF10	-0.0299258	0.8896	-0.135998	0.526316	-0.0317167	0.883036	-0.135998	0.526316	0.0402137	0.852002	-0.0644963	0.764627	-0.0806358	0.707991	aracne_gbm	kirc
TAF12	0.539228	0.00654538	0.513692	0.0102411	0.54469	0.00592105	0.513692	0.0102411	0.183841	0.389834	0.388956	0.0603113	-0.00829578	0.969312	aracne_gbm	kirc
TAF13	0.092781	0.666323	0.0365972	0.865188	0.0811383	0.70625	0.0365972	0.865188	0.156503	0.465212	0.141062	0.510879	0.169016	0.429814	aracne_gbm	kirc
TAF1B	0.182643	0.392984	0.119716	0.577398	0.265159	0.210489	0.119716	0.577398	-0.465894	0.0217601	-0.00704925	0.973921	-0.258285	0.222998	aracne_gbm	kirc
TAF1D	0.114405	0.594516	0.0889189	0.679477	0.0947872	0.659528	0.0889189	0.679477	0.0796483	0.711417	0.150084	0.483935	0.387313	0.061499	aracne_gbm	kirc
TAF2	0.0826234	0.701112	-0.0115734	0.957196	0.126236	0.556684	-0.0115734	0.957196	0.159063	0.457849	0.0723966	0.736737	0.212922	0.317828	aracne_gbm	kirc
TAF5	0.191183	0.370843	0.234962	0.269078	0.220481	0.300538	0.234962	0.269078	0.144086	0.501769	0.160757	0.45301	0.375953	0.0702106	aracne_gbm	kirc
TAF5L	0.0388692	0.8569	0.00531345	0.980341	0.0189777	0.929864	0.00531345	0.980341	0.15009	0.483918	0.049844	0.817088	-0.430856	0.035563	aracne_gbm	kirc
TAF6L	-0.221829	0.297517	-0.215492	0.311882	-0.144401	0.500822	-0.215492	0.311882	-0.112407	0.601013	-0.219184	0.303461	-0.41475	0.0438846	aracne_gbm	kirc
TAF7	0.263907	0.212731	0.251653	0.235528	0.219638	0.302437	0.251653	0.235528	0.185681	0.385023	0.31321	0.136148	0.0549302	0.798778	aracne_gbm	kirc
TAF8	0.149515	0.485612	0.171042	0.424225	-0.0309934	0.885687	0.171042	0.424225	0.0719441	0.738326	0.101957	0.635458	0.12731	0.553306	aracne_gbm	kirc
TARDBP	-0.131088	0.541491	0.0374411	0.862108	-0.165005	0.441	0.0374411	0.862108	-0.30057	0.153544	-0.0926096	0.666905	0.226588	0.287003	aracne_gbm	kirc
TAX1BP3	0.0639854	0.766441	0.0145819	0.946083	0.0869262	0.686299	0.0145819	0.946083	-0.142933	0.505231	0.114084	0.59556	0.216897	0.308661	aracne_gbm	kirc
TBC1D20	-0.198751	0.351837	-0.175726	0.411452	-0.133952	0.532614	-0.175726	0.411452	-0.42832	0.0367826	-0.270647	0.200845	-0.239074	0.260544	aracne_gbm	kirc
TBK1	-0.252642	0.233631	-0.253196	0.232572	-0.224101	0.292469	-0.253196	0.232572	-0.222263	0.296549	-0.253807	0.231408	-0.144911	0.499295	aracne_gbm	kirc
TBL1XR1	0.0733841	0.733273	0.0927453	0.666444	-0.0491508	0.81959	0.0927453	0.666444	-0.056572	0.79289	0.0114535	0.957639	0.00332858	0.987684	aracne_gbm	kirc
TBP	-0.0172568	0.936211	-0.0117888	0.9564	0.00679716	0.974853	-0.0117888	0.9564	-0.0854227	0.691463	-0.0556346	0.79625	0.292514	0.165417	aracne_gbm	kirc
TCEANC2	0.173486	0.417532	0.172589	0.419983	0.0257766	0.904834	0.172589	0.419983	0.0895444	0.67734	0.139771	0.514794	0.163145	0.446237	aracne_gbm	kirc
TCERG1	0.112002	0.602332	0.0998219	0.642589	0.118594	0.580997	0.0998219	0.642589	0.0455682	0.832552	0.0930574	0.665385	0.0044145	0.983667	aracne_gbm	kirc
TDG	0.166213	0.437614	0.155398	0.468408	0.172161	0.421153	0.155398	0.468408	0.110929	0.605838	0.161393	0.451203	-0.0657159	0.760302	aracne_gbm	kirc
TDP2	0.224268	0.2921	0.21446	0.314262	0.215248	0.312445	0.21446	0.314262	0.524697	0.00847927	0.375296	0.0707422	0.31458	0.134351	aracne_gbm	kirc
TEAD1	0.213338	0.316862	0.123027	0.566838	0.210902	0.322548	0.123027	0.566838	0.339797	0.104258	0.308152	0.14293	-0.261367	0.217329	aracne_gbm	kirc
TEAD3	-0.187597	0.380049	-0.16056	0.453573	-0.174338	0.415214	-0.16056	0.453573	-0.423503	0.0391911	-0.226894	0.286335	-0.104241	0.627864	aracne_gbm	kirc
TERF1	0.294503	0.162428	0.295925	0.160313	0.358889	0.0850256	0.295925	0.160313	0.217508	0.307268	0.31901	0.128659	-0.105046	0.625196	aracne_gbm	kirc
TFAM	-0.070648	0.742884	-0.0641489	0.76586	-0.0832845	0.698829	-0.0641489	0.76586	-0.247328	0.243945	-0.135948	0.526469	-0.122027	0.570017	aracne_gbm	kirc
TFB1M	-0.329769	0.115562	-0.346054	0.0976317	-0.467188	0.0213489	-0.346054	0.0976317	-0.334265	0.110388	-0.401672	0.0517065	-0.162919	0.446876	aracne_gbm	kirc
TFB2M	-0.00813702	0.969899	-0.0584616	0.786126	-0.0357486	0.868287	-0.0584616	0.786126	-0.123358	0.565788	-0.0867657	0.68685	0.113333	0.597999	aracne_gbm	kirc
TFDP1	-0.284492	0.177866	-0.281935	0.181967	-0.270656	0.20083	-0.281935	0.181967	-0.294313	0.162712	-0.336131	0.108292	-0.358655	0.0852434	aracne_gbm	kirc
TFEB	0.0940522	0.662014	0.0852966	0.691897	0.0834698	0.69819	0.0852966	0.691897	0.268243	0.205032	0.160564	0.453561	-0.43995	0.0314491	aracne_gbm	kirc
TFG	0.463112	0.0226659	0.0662618	0.758368	0.381824	0.0655982	0.0662618	0.758368	0.0361204	0.866929	0.148409	0.488881	-0.0349395	0.871243	aracne_gbm	kirc
TFIP11	0.221708	0.297788	0.201481	0.345123	0.337799	0.106442	0.201481	0.345123	0.258269	0.223029	0.219182	0.303467	0.170973	0.424414	aracne_gbm	kirc
TFRC	-0.111501	0.603968	-0.095393	0.657481	-0.0334859	0.876559	-0.095393	0.657481	-0.148531	0.488521	-0.118681	0.580719	0.20044	0.347674	aracne_gbm	kirc
TGFBRAP1	0.0253385	0.906444	-0.0521802	0.808666	0.0445501	0.836243	-0.0521802	0.808666	0.242917	0.252726	0.0555442	0.796575	-0.0274497	0.898687	aracne_gbm	kirc
TGIF1	0.405899	0.0490685	0.225161	0.290132	0.475672	0.0188057	0.225161	0.290132	-0.151242	0.480529	0.169486	0.428514	-0.299244	0.155455	aracne_gbm	kirc
THAP1	-0.150393	0.483025	-0.269672	0.202536	-0.167146	0.43501	-0.269672	0.202536	-0.185932	0.384369	-0.241721	0.255142	-0.185921	0.384399	aracne_gbm	kirc
THAP11	-0.232291	0.274717	-0.256953	0.225479	-0.259179	0.221344	-0.256953	0.225479	-0.218423	0.305185	-0.209824	0.325085	0.324576	0.121756	aracne_gbm	kirc
THAP12	0.0299238	0.889607	0.122336	0.569035	-0.0532166	0.804936	0.122336	0.569035	0.239445	0.259783	0.110374	0.607653	-0.020058	0.925882	aracne_gbm	kirc
THAP7	-0.126831	0.554812	-0.173454	0.41762	-0.112163	0.601808	-0.173454	0.41762	-0.380616	0.0665275	-0.179304	0.40184	0.218244	0.305593	aracne_gbm	kirc
THOC1	0.148691	0.488046	-0.21203	0.319906	0.199805	0.349237	-0.21203	0.319906	-0.210484	0.32353	-0.000763222	0.997176	-0.0230893	0.914718	aracne_gbm	kirc
TIAL1	-0.180195	0.399467	-0.179614	0.401014	-0.181207	0.39678	-0.179614	0.401014	-0.168581	0.431019	-0.193597	0.364715	0.0468171	0.828028	aracne_gbm	kirc
TIE1	0.253305	0.232365	0.00917874	0.966047	0.203145	0.341069	0.00917874	0.966047	0.259662	0.220453	0.257328	0.224779	0.230195	0.279192	aracne_gbm	kirc
TIGD1	-0.195805	0.359164	-0.205771	0.33473	-0.194927	0.361367	-0.205771	0.33473	0.00391267	0.985523	-0.271422	0.199508	0.240613	0.257395	aracne_gbm	kirc
TIPARP	-0.445159	0.0292696	-0.488945	0.0153251	-0.449049	0.0277224	-0.488945	0.0153251	-0.577409	0.00313211	-0.513473	0.010279	-0.458173	0.024349	aracne_gbm	kirc
TLK2	-0.103085	0.631704	-0.0909409	0.672578	-0.102344	0.634167	-0.0909409	0.672578	-0.255985	0.227292	-0.0860455	0.689322	0.127394	0.55304	aracne_gbm	kirc
TNFRSF8	0.297606	0.15784	0.276566	0.190787	0.344937	0.0987907	0.276566	0.190787	0.392003	0.0581558	0.328506	0.117047	0.0593867	0.78282	aracne_gbm	kirc
TNFSF10	0.11254	0.600581	0.120328	0.575442	0.0169309	0.937413	0.120328	0.575442	-0.0126047	0.953386	0.118176	0.582339	-0.558159	0.00459095	aracne_gbm	kirc
TP53BP2	0.165386	0.439931	0.0618613	0.773995	0.0803151	0.709103	0.0618613	0.773995	0.171888	0.421902	0.17415	0.415724	-0.251591	0.235647	aracne_gbm	kirc
TPM3	-0.308059	0.143057	-0.253142	0.232676	-0.167318	0.434531	-0.253142	0.232676	-0.0216571	0.919991	0.041153	0.848584	0.103184	0.631373	aracne_gbm	kirc
TPM4	-0.428939	0.036482	-0.406246	0.0488565	-0.432237	0.034912	-0.406246	0.0488565	-0.322587	0.124191	-0.352475	0.0911625	-0.0286169	0.894402	aracne_gbm	kirc
TRAIP	-0.00466517	0.982739	-0.00835721	0.969084	0.0099485	0.963201	-0.00835721	0.969084	-0.22452	0.291544	-0.0553949	0.79711	-0.123482	0.565393	aracne_gbm	kirc
TRIAP1	-0.162965	0.446747	-0.128184	0.550563	-0.178008	0.405307	-0.128184	0.550563	-0.0343882	0.873259	-0.164448	0.442564	0.118704	0.580646	aracne_gbm	kirc
TRIB1	0.144309	0.5011	0.187544	0.380188	0.086337	0.688321	0.187544	0.380188	0.336672	0.107689	0.258588	0.222436	0.42712	0.0373715	aracne_gbm	kirc
TRIM33	-0.144562	0.500342	-0.155141	0.469153	-0.0987381	0.646221	-0.155141	0.469153	-0.00880646	0.967423	-0.168309	0.431776	-0.131491	0.540239	aracne_gbm	kirc
TRIP13	0.215732	0.311332	0.201911	0.344073	0.214252	0.314742	0.201911	0.344073	0.26254	0.215198	0.158799	0.458604	-0.194004	0.363691	aracne_gbm	kirc
TSC1	-0.117879	0.583295	-0.119061	0.579497	-0.0967519	0.652898	-0.119061	0.579497	0.0492454	0.819249	-0.0926514	0.666763	-0.0342326	0.873828	aracne_gbm	kirc
TSC2	-0.323203	0.123433	-0.321138	0.125987	-0.297879	0.157441	-0.321138	0.125987	-0.372909	0.0726975	-0.33927	0.104831	-0.333062	0.111756	aracne_gbm	kirc
TSC22D2	0.0780705	0.716902	0.0645075	0.764587	0.132464	0.537219	0.0645075	0.764587	0.209782	0.325185	0.260126	0.219601	-0.0831417	0.699322	aracne_gbm	kirc
TSFM	-0.0141968	0.947505	-0.0138375	0.948832	0.0148632	0.945044	-0.0138375	0.948832	0.328565	0.116977	0.136279	0.525455	-0.29929	0.155388	aracne_gbm	kirc
TSG101	0.173765	0.416772	-0.265512	0.209859	0.141501	0.509552	-0.265512	0.209859	-0.0761274	0.723675	-0.101335	0.637531	-0.231793	0.275777	aracne_gbm	kirc
TTF1	0.152247	0.477584	0.145932	0.496244	0.100511	0.640284	0.145932	0.496244	-0.0289352	0.893234	0.178264	0.404621	0.571899	0.00350257	aracne_gbm	kirc
TTF2	-0.0201826	0.925423	-0.0303476	0.888054	-0.0343412	0.873431	-0.0303476	0.888054	-0.0215339	0.920445	-0.0266342	0.901682	-0.105929	0.622272	aracne_gbm	kirc
TTK	-0.0100767	0.962728	0.0287976	0.893739	0.0178236	0.93412	0.0287976	0.893739	0.0437273	0.839229	-0.0288559	0.893525	0.220433	0.300646	aracne_gbm	kirc
TXN	0.0583649	0.786472	0.185873	0.384523	-0.00996323	0.963147	0.185873	0.384523	-0.263837	0.212856	-0.0810378	0.706598	0.55651	0.00473887	aracne_gbm	kirc
TXNRD1	0.169023	0.429796	0.146781	0.493715	0.172043	0.421476	0.146781	0.493715	0.1859	0.384454	0.213075	0.317471	-0.117821	0.583483	aracne_gbm	kirc
TYMS	0.0561081	0.794553	-0.00732956	0.972884	0.0339574	0.874834	-0.00732956	0.972884	-0.236249	0.266389	-0.039653	0.854044	0.191923	0.368958	aracne_gbm	kirc
TYRO3	0.159715	0.455984	0.013733	0.949218	0.191894	0.369033	0.013733	0.949218	0.0414239	0.847599	0.0807234	0.707687	0.53048	0.00765943	aracne_gbm	kirc
UBA3	-0.0555455	0.79657	-0.0497697	0.817355	-0.0865746	0.687506	-0.0497697	0.817355	0.0405467	0.85079	-0.204145	0.338648	-0.30789	0.143288	aracne_gbm	kirc
UBE2C	0.0902736	0.674852	-0.00693276	0.974352	0.0906457	0.673584	-0.00693276	0.974352	0.0374407	0.862109	0.0302216	0.888516	-0.158053	0.460745	aracne_gbm	kirc
UBE2D3	-0.22864	0.282544	-0.176946	0.408161	-0.186327	0.383342	-0.176946	0.408161	-0.0358518	0.86791	-0.0822107	0.702539	0.174543	0.414656	aracne_gbm	kirc
UBE2L3	0.250106	0.238517	0.350949	0.0926703	-0.0508013	0.813634	0.350949	0.0926703	-0.105152	0.624845	-0.0155002	0.942693	0.0751514	0.727085	aracne_gbm	kirc
UBE2N	-0.17	0.427095	-0.329003	0.116461	-0.176916	0.40824	-0.329003	0.116461	0.0111556	0.95874	-0.143218	0.504375	-0.174118	0.415811	aracne_gbm	kirc
UBE2V1	-0.133036	0.535447	0.0838462	0.696891	-0.30428	0.148282	0.0838462	0.696891	-0.26365	0.213193	-0.293841	0.163419	0.0844549	0.694794	aracne_gbm	kirc
UBR5	-0.0191567	0.929204	-0.100783	0.639376	-0.0152121	0.943757	-0.100783	0.639376	-0.110275	0.607976	-0.04832	0.822592	0.0966444	0.65326	aracne_gbm	kirc
UNC50	0.199937	0.34891	0.205425	0.335562	0.241355	0.255885	0.205425	0.335562	0.322606	0.124168	0.272587	0.19751	0.0923686	0.667723	aracne_gbm	kirc
USF2	-0.0460193	0.830917	-0.034352	0.873391	-0.011631	0.956983	-0.034352	0.873391	-0.137738	0.520988	-0.0848614	0.693394	-0.0573706	0.790029	aracne_gbm	kirc
USP8	-0.495289	0.0138584	-0.480353	0.0175115	-0.507453	0.0113676	-0.480353	0.0175115	-0.385715	0.0626717	-0.476836	0.0184767	0.0799148	0.710492	aracne_gbm	kirc
USP9X	-0.0463207	0.833769	-0.109456	0.619078	0.00149285	0.994606	-0.109456	0.619078	-0.0221961	0.919928	-0.0590081	0.789127	-0.263375	0.224654	aracne_gbm	kirc
VAC14	-0.172389	0.420529	-0.200899	0.346548	-0.0101282	0.962537	-0.200899	0.346548	-0.280548	0.184218	-0.203881	0.339285	-0.177621	0.406345	aracne_gbm	kirc
VEZF1	0.070053	0.744979	0.0361839	0.866697	0.0472251	0.826552	0.0361839	0.866697	0.0100086	0.962979	0.0251074	0.907294	0.355986	0.0877636	aracne_gbm	kirc
VHL	-0.357513	0.0863146	-0.331949	0.113032	-0.302124	0.151324	-0.331949	0.113032	-0.0680742	0.751959	-0.351385	0.0922376	-0.289802	0.169555	aracne_gbm	kirc
VOPP1	0.108799	0.612817	-0.0041849	0.984516	-0.0068406	0.974693	-0.0041849	0.984516	-0.382199	0.0653115	-0.190766	0.371906	0.302302	0.151071	aracne_gbm	kirc
VPS36	-0.321184	0.125929	-0.271412	0.199525	-0.446708	0.0286455	-0.271412	0.199525	-0.249058	0.240555	-0.357066	0.0867371	0.208065	0.329251	aracne_gbm	kirc
VPS72	0.267242	0.206793	0.104081	0.628393	0.23299	0.273234	0.104081	0.628393	0.140899	0.511374	0.29971	0.154781	0.0084038	0.968912	aracne_gbm	kirc
WDR77	-0.336306	0.108097	-0.386733	0.061923	-0.335608	0.108876	-0.386733	0.061923	-0.213144	0.317312	-0.267266	0.206749	-0.200727	0.346969	aracne_gbm	kirc
WNK1	-0.449691	0.0274732	-0.399869	0.0528648	-0.47056	0.0203067	-0.399869	0.0528648	0.197019	0.356135	-0.438688	0.0319961	-0.220557	0.300368	aracne_gbm	kirc
WWTR1	-0.146078	0.495809	-0.188441	0.377873	-0.11424	0.595053	-0.188441	0.377873	-0.0982228	0.647951	-0.209918	0.324865	-0.276498	0.190901	aracne_gbm	kirc
XRN2	0.0550783	0.798247	0.0578863	0.788184	0.0866145	0.687369	0.0578863	0.788184	0.0660335	0.759177	-0.0652254	0.76204	-0.0704805	0.743473	aracne_gbm	kirc
YEATS2	-0.28306	0.180154	-0.23119	0.277062	-0.291082	0.167594	-0.23119	0.277062	-0.297312	0.15827	-0.303845	0.148892	-0.0884397	0.681115	aracne_gbm	kirc
YEATS4	0.273984	0.195132	0.206355	0.333329	0.27303	0.196754	0.206355	0.333329	0.106077	0.621784	0.279865	0.185333	0.139172	0.516615	aracne_gbm	kirc
YPEL5	0.0877311	0.683541	0.119278	0.578804	0.116453	0.587889	0.119278	0.578804	-0.0184531	0.931798	0.0606747	0.778223	-0.130687	0.542741	aracne_gbm	kirc
YWHAE	-0.409056	0.0471671	-0.315228	0.133508	-0.415579	0.0434223	-0.315228	0.133508	0.034498	0.872857	-0.314604	0.13432	0.0726561	0.735826	aracne_gbm	kirc
YWHAZ	0.16331	0.44577	0.180309	0.399162	0.241723	0.255139	0.180309	0.399162	-0.0218291	0.919358	-0.000106354	0.999606	-0.0375558	0.861689	aracne_gbm	kirc
YY1	0.486321	0.0159676	0.566056	0.00393524	0.259023	0.221632	0.566056	0.00393524	0.453398	0.0260705	0.399207	0.0532951	0.147551	0.491428	aracne_gbm	kirc
ZBTB11	0.0881661	0.682051	0.111446	0.604148	0.0887119	0.680184	0.111446	0.604148	-0.359733	0.0842419	-0.0339838	0.874738	0.141142	0.510637	aracne_gbm	kirc
ZBTB12	-0.140156	0.513626	-0.122586	0.568239	-0.162502	0.448057	-0.122586	0.568239	-0.243011	0.252537	-0.184542	0.387998	-0.137047	0.523102	aracne_gbm	kirc
ZBTB17	-0.144352	0.50097	-0.238694	0.261326	-0.190241	0.373248	-0.238694	0.261326	0.155214	0.46894	-0.0909366	0.672593	-0.28511	0.176884	aracne_gbm	kirc
ZBTB8OS	0.220794	0.299835	0.251208	0.236385	0.148624	0.488246	0.251208	0.236385	0.374439	0.0714397	0.216716	0.309076	0.203545	0.340099	aracne_gbm	kirc
ZC3H13	-0.125973	0.557515	-0.162645	0.447651	-0.129337	0.546952	-0.162645	0.447651	-0.0500272	0.816426	-0.113748	0.596652	0.511809	0.0105711	aracne_gbm	kirc
ZC3H18	-0.211	0.322319	-0.313591	0.135646	-0.239295	0.260091	-0.313591	0.135646	0.0912838	0.671411	-0.158764	0.458706	-0.182869	0.392389	aracne_gbm	kirc
ZC3H3	0.308743	0.142126	0.20526	0.335959	0.320486	0.126801	0.20526	0.335959	0.0941352	0.661733	0.325599	0.120517	0.186524	0.382831	aracne_gbm	kirc
ZC3H4	-0.0940968	0.661863	-0.109376	0.610921	-0.051077	0.81264	-0.109376	0.610921	0.286914	0.17404	0.0601936	0.779939	-0.0591406	0.783699	aracne_gbm	kirc
ZC3H8	-0.0617633	0.774343	-0.0337718	0.875513	0.13942	0.515861	-0.0337718	0.875513	-0.0357932	0.868124	-0.000664835	0.99754	0.00397977	0.985275	aracne_gbm	kirc
ZCCHC3	0.153497	0.473931	0.14009	0.513826	-0.0186731	0.930987	0.14009	0.513826	-0.0194349	0.928179	0.181789	0.395238	0.44596	0.0289454	aracne_gbm	kirc
ZCCHC9	-0.145148	0.498586	-0.0916678	0.670105	-0.139065	0.51694	-0.0916678	0.670105	-0.275801	0.192067	-0.182825	0.392505	0.188137	0.378655	aracne_gbm	kirc
ZCRB1	-0.172716	0.419636	-0.14034	0.513068	-0.202817	0.341867	-0.14034	0.513068	-0.462742	0.0227886	-0.235572	0.267801	0.0608843	0.777476	aracne_gbm	kirc
ZEB2	0.0594495	0.782595	0.069631	0.746466	0.0727062	0.73565	0.069631	0.746466	-0.331763	0.113245	-0.0861999	0.688792	-0.306881	0.144671	aracne_gbm	kirc
ZFAND5	-0.177342	0.407096	-0.24769	0.243231	-0.329994	0.115299	-0.24769	0.243231	-0.0901623	0.675232	-0.1828	0.392571	-0.377622	0.0688754	aracne_gbm	kirc
ZFC3H1	-0.219989	0.301646	-0.239217	0.26025	-0.125677	0.558448	-0.239217	0.26025	0.00323977	0.988013	-0.142602	0.506229	-0.409004	0.0471982	aracne_gbm	kirc
ZFP36L1	-0.0262423	0.903122	-0.0124043	0.954126	-0.00985337	0.963553	-0.0124043	0.954126	0.0792562	0.712779	-0.0221339	0.918235	-0.385231	0.0630298	aracne_gbm	kirc
ZFP69	-0.0361574	0.866794	-0.0691183	0.748273	-0.211005	0.322306	-0.0691183	0.748273	-0.29225	0.165818	-0.167036	0.435317	-0.461896	0.0230714	aracne_gbm	kirc
ZFP69B	0.0486615	0.821358	0.0228015	0.915777	0.0610946	0.776726	0.0228015	0.915777	-0.251547	0.235732	0.00523038	0.980649	0.119488	0.578131	aracne_gbm	kirc
ZFX	0.0795657	0.718191	0.109428	0.619169	0.206932	0.343447	0.109428	0.619169	0.250587	0.248798	0.184618	0.399057	-0.26175	0.227632	aracne_gbm	kirc
ZMYND12	-0.0545477	0.800152	-0.132358	0.537549	-0.076081	0.723837	-0.132358	0.537549	-0.157844	0.461345	-0.154157	0.472009	-0.207412	0.330805	aracne_gbm	kirc
ZMYND8	0.270863	0.200473	0.239371	0.259934	0.275632	0.192352	0.239371	0.259934	0.171092	0.424086	0.241488	0.255615	0.178118	0.405011	aracne_gbm	kirc
ZNF217	0.468964	0.0207945	0.433308	0.034414	0.400891	0.0522056	0.433308	0.034414	0.343084	0.100737	0.501215	0.0125942	-0.635036	0.000856633	aracne_gbm	kirc
ZNF236	-0.118727	0.580571	-0.057506	0.789544	-0.0327709	0.879176	-0.057506	0.789544	0.1735	0.417495	0.0225265	0.91679	0.00328944	0.987829	aracne_gbm	kirc
ZNF273	-0.401121	0.0520581	-0.38744	0.0614068	-0.572732	0.00344429	-0.38744	0.0614068	-0.113685	0.596855	-0.415203	0.0436318	-0.142554	0.506373	aracne_gbm	kirc
ZNF284	0.104544	0.62686	0.0167455	0.938097	0.198867	0.351549	0.0167455	0.938097	0.0884835	0.680965	0.0521979	0.808602	0.0663125	0.758189	aracne_gbm	kirc
ZNF317	0.093733	0.663095	-0.0167179	0.938199	-0.0399026	0.853135	-0.0167179	0.938199	-0.0951555	0.658283	-0.0268439	0.900912	0.193439	0.365116	aracne_gbm	kirc
ZNF335	-0.119374	0.578496	-0.105214	0.624638	-0.102915	0.632269	-0.105214	0.624638	-0.0545529	0.800133	-0.0764866	0.722422	0.1603	0.454315	aracne_gbm	kirc
ZNF407	0.290658	0.168241	0.311467	0.138459	0.304072	0.148574	0.311467	0.138459	0.215256	0.312425	0.316912	0.131332	0.213605	0.316241	aracne_gbm	kirc
ZNF431	0.283339	0.179706	0.310007	0.140416	0.259224	0.221261	0.310007	0.140416	0.0791229	0.713242	0.182475	0.393427	0.43317	0.0344778	aracne_gbm	kirc
ZNF485	-0.218111	0.305895	-0.225842	0.288636	-0.117153	0.585632	-0.225842	0.288636	-0.0610802	0.776777	-0.10349	0.630356	0.0308297	0.886286	aracne_gbm	kirc
ZNF574	-0.0321964	0.881279	0.0205609	0.924029	0.0244591	0.909678	0.0205609	0.924029	-0.390832	0.0589768	-0.151777	0.47896	0.147075	0.492841	aracne_gbm	kirc
ZNF593	0.353279	0.0903754	0.298469	0.15658	0.3312	0.113896	0.298469	0.15658	-0.0400078	0.852752	-0.278335	0.18785	0.394044	0.0567453	aracne_gbm	kirc
ZNF622	-0.123928	0.563979	-0.0849892	0.692954	-0.104856	0.625825	-0.0849892	0.692954	-0.187175	0.381142	-0.0202	0.925359	0.198475	0.35252	aracne_gbm	kirc
ZNF638	0.00557461	0.979375	-0.00691788	0.974407	0.0567864	0.792122	-0.00691788	0.974407	0.0203596	0.924771	0.0177242	0.934487	0.0756797	0.725239	aracne_gbm	kirc
ZNF658	-0.168292	0.431822	-0.160402	0.454024	-0.124207	0.563095	-0.160402	0.454024	-0.1974	0.355186	-0.19279	0.366758	-0.173632	0.417136	aracne_gbm	kirc
ZNF674	-0.100683	0.647602	-0.193341	0.376748	-0.178436	0.415303	-0.193341	0.376748	0.0504566	0.819155	-0.160513	0.464395	0.286699	0.184731	aracne_gbm	kirc
ZNF763	0.448982	0.0277485	0.469336	0.02068	0.224646	0.291264	0.469336	0.02068	0.160833	0.452796	0.39962	0.053026	0.257495	0.224467	aracne_gbm	kirc
ZNFX1	-0.140735	0.511871	-0.139279	0.51629	-0.138731	0.517957	-0.139279	0.51629	-0.245048	0.248458	-0.119981	0.57655	-0.126933	0.554491	aracne_gbm	kirc
ZNHIT3	0.0141059	0.947841	-0.135833	0.526824	0.0320828	0.881695	-0.135833	0.526824	0.0647888	0.763589	0.123614	0.564976	0.033444	0.876713	aracne_gbm	kirc
ZNHIT6	0.0621215	0.773068	0.0349468	0.871217	0.0160171	0.940785	0.0349468	0.871217	0.172958	0.418972	0.0985559	0.646833	-0.358301	0.0855743	aracne_gbm	kirc
ZRANB2	0.21792	0.306328	0.197289	0.355463	0.195363	0.360273	0.197289	0.355463	-0.193358	0.36532	0.110669	0.606685	0.207793	0.329898	aracne_gbm	kirc
ZRSR2	0.206148	0.345318	0.31185	0.147451	0.398695	0.0595052	0.31185	0.147451	0.106032	0.630149	0.295593	0.170877	0.236019	0.278278	aracne_gbm	kirc
ZWINT	-0.018844	0.930357	-0.0219792	0.918805	0.0161681	0.940228	-0.0219792	0.918805	-0.220827	0.29976	-0.0467073	0.828426	-0.0303126	0.888182	aracne_gbm	kirc
AATF	0.157263	0.280519	0.242965	0.0925372	0.150702	0.301323	0.242965	0.0925372	-0.0513243	0.726169	0.184211	0.205133	0.0179517	0.90256	aracne_gbm	luad
ABRAXAS1	-0.11031	0.450521	-0.0759337	0.604065	-0.139365	0.339557	-0.0759337	0.604065	0.173693	0.23265	-0.0242093	0.868854	0.0519402	0.723013	aracne_gbm	luad
ABT1	0.163213	0.262486	0.0521081	0.722153	0.110208	0.450944	0.0521081	0.722153	0.102718	0.482474	0.0684201	0.640411	0.227763	0.115499	aracne_gbm	luad
ACIN1	0.171425	0.2389	0.150268	0.302734	0.151986	0.297175	0.150268	0.302734	0.0951235	0.515594	0.159031	0.275079	0.179881	0.216169	aracne_gbm	luad
ACSL6	-0.190982	0.188677	-0.267555	0.0630866	-0.196142	0.176788	-0.267555	0.0630866	0.0541589	0.711683	-0.0878852	0.548187	-0.120916	0.407893	aracne_gbm	luad
ACTB	-0.141389	0.332517	-0.107783	0.461028	-0.153511	0.292297	-0.107783	0.461028	-0.0342951	0.815034	-0.0970818	0.506947	-0.411003	0.00335058	aracne_gbm	luad
ACTR5	0.0356638	0.807789	0.0266642	0.85569	-0.0126747	0.93112	0.0266642	0.85569	-0.119031	0.415297	-0.0314894	0.829932	0.280756	0.0506946	aracne_gbm	luad
ADAM10	0.101395	0.488164	0.115502	0.429357	0.124941	0.392346	0.115502	0.429357	0.0221389	0.879984	0.0814974	0.577745	-0.0193312	0.895113	aracne_gbm	luad
ADAM11	-0.192378	0.185406	-0.2027	0.162467	-0.174655	0.230031	-0.2027	0.162467	-0.162247	0.265361	-0.189571	0.192026	0.0784434	0.592128	aracne_gbm	luad
AGAP6	0.0439918	0.764071	-0.0221994	0.879658	0.0157526	0.914449	-0.0221994	0.879658	0.0460911	0.753159	0.00259046	0.985906	0.0440397	0.763822	aracne_gbm	luad
AGPAT2	0.0643223	0.660598	0.0751355	0.607883	0.0990493	0.498333	0.0751355	0.607883	-0.0903292	0.537073	0.0277357	0.849956	-0.260055	0.0711399	aracne_gbm	luad
AIFM1	-0.327127	0.0217732	-0.265418	0.0653033	-0.353496	0.0127162	-0.265418	0.0653033	-0.321424	0.0243214	-0.328697	0.0211124	-0.0105067	0.94288	aracne_gbm	luad
AIFM3	0.193643	0.182476	0.176113	0.226104	0.105618	0.470133	0.176113	0.226104	0.227893	0.115286	0.214115	0.139593	-0.142634	0.328237	aracne_gbm	luad
AMFR	-0.191811	0.186731	-0.191156	0.188268	-0.061846	0.672915	-0.191156	0.188268	-0.139655	0.338543	-0.157238	0.280595	-0.112321	0.442256	aracne_gbm	luad
ANG	0.00157082	0.991453	-0.00660501	0.964074	0.00785357	0.957288	-0.00660501	0.964074	-0.0532057	0.716543	0.000193146	0.998949	-0.207106	0.153334	aracne_gbm	luad
ANKDD1A	-0.295403	0.0393337	-0.325986	0.0222642	-0.31466	0.0276632	-0.325986	0.0222642	-0.106158	0.467852	-0.243594	0.0916699	0.0936615	0.522098	aracne_gbm	luad
ANTXR1	0.0975252	0.504999	0.0861573	0.556111	0.119634	0.41292	0.0861573	0.556111	0.098141	0.5023	0.1831	0.207925	-0.0637873	0.663252	aracne_gbm	luad
APC	0.0162226	0.911907	-0.0875067	0.549918	-0.103894	0.47745	-0.0875067	0.549918	-0.142723	0.327929	-0.130071	0.373043	0.370078	0.0088623	aracne_gbm	luad
ARF1	0.0607988	0.67815	0.0449475	0.759098	-0.0147043	0.920123	0.0449475	0.759098	-0.0670539	0.647113	0.0135438	0.92641	-0.162054	0.265939	aracne_gbm	luad
ARF4	-0.28821	0.0446192	-0.265542	0.0651726	-0.272039	0.0586312	-0.265542	0.0651726	-0.258507	0.0729	-0.316276	0.0268318	-0.0456208	0.7556	aracne_gbm	luad
ARF6	0.0733573	0.616427	0.0514377	0.725587	0.0550502	0.707149	0.0514377	0.725587	-0.104224	0.476046	0.00250995	0.986344	0.0581872	0.69127	aracne_gbm	luad
ARFRP1	0.230738	0.110695	0.20535	0.156928	0.184519	0.204361	0.20535	0.156928	0.0475956	0.745369	0.217952	0.13247	0.00787728	0.95716	aracne_gbm	luad
ARHGAP11A	0.195879	0.177379	0.218417	0.131626	0.212404	0.142859	0.218417	0.131626	0.130393	0.371851	0.229045	0.113409	0.0506811	0.729469	aracne_gbm	luad
ARHGAP23	-0.0594228	0.685051	-0.0864882	0.554589	-0.0963417	0.510206	-0.0864882	0.554589	0.186699	0.198974	0.00758633	0.958741	0.346028	0.0148743	aracne_gbm	luad
ARHGAP27	0.101352	0.48835	0.0965539	0.509271	0.107384	0.462698	0.0965539	0.509271	-0.0520371	0.722517	0.0729647	0.61832	0.00865643	0.952927	aracne_gbm	luad
ARHGAP29	-0.182534	0.20936	-0.18331	0.207395	-0.191519	0.187415	-0.18331	0.207395	-0.102483	0.483485	-0.220815	0.127336	-0.539645	6.29615e-05	aracne_gbm	luad
ARHGDIA	-0.0231181	0.874717	-0.0208937	0.886688	-0.0257855	0.860398	-0.0208937	0.886688	-0.029206	0.842101	-0.0777995	0.59518	0.0454604	0.756433	aracne_gbm	luad
ARHGEF5	-0.214095	0.139632	-0.246471	0.0877837	-0.160289	0.27125	-0.246471	0.0877837	-0.13787	0.344813	-0.203626	0.160515	-0.305332	0.0328929	aracne_gbm	luad
ARHGEF7	-0.0948233	0.516926	-0.103129	0.480717	-0.0948944	0.516611	-0.103129	0.480717	-0.0711376	0.627163	-0.102781	0.482207	0.00455006	0.975247	aracne_gbm	luad
ARID3A	-0.404683	0.00392469	-0.406154	0.00378386	-0.318455	0.0257442	-0.406154	0.00378386	-0.0855396	0.558956	-0.351203	0.0133485	0.188151	0.195439	aracne_gbm	luad
ARID4B	-0.123536	0.397734	-0.121952	0.403859	-0.0616086	0.674101	-0.121952	0.403859	-0.051572	0.724899	-0.0965786	0.509162	-0.331569	0.0199476	aracne_gbm	luad
ARL4C	0.0181078	0.901717	-0.0269146	0.85435	-0.0328384	0.822761	-0.0269146	0.85435	-0.0218517	0.881529	-0.0425746	0.771464	-0.320922	0.0245572	aracne_gbm	luad
ARL4D	0.0400977	0.784432	0.0469988	0.748456	0.0781398	0.593566	0.0469988	0.748456	-0.0954407	0.514188	-0.0392056	0.789117	0.267145	0.0635071	aracne_gbm	luad
ARNTL	0.273836	0.0569181	0.283332	0.0485231	0.312969	0.0285565	0.283332	0.0485231	0.21475	0.138395	0.299904	0.0362963	0.001085	0.994097	aracne_gbm	luad
ASB1	-0.0954358	0.51421	-0.130238	0.372427	-0.0477812	0.744409	-0.130238	0.372427	-0.00741124	0.959692	-0.0538345	0.713336	-0.148668	0.307971	aracne_gbm	luad
ASCC3	-0.0953683	0.514509	-0.106479	0.466502	-0.0676959	0.64396	-0.106479	0.466502	0.0408039	0.780729	-0.063805	0.663164	0.0788381	0.59026	aracne_gbm	luad
ASF1A	0.018174	0.90136	-0.0111756	0.93925	-0.0328638	0.822626	-0.0111756	0.93925	0.102203	0.484685	0.0476712	0.744978	-0.376425	0.00768079	aracne_gbm	luad
ASF1B	-0.123959	0.39611	-0.0755242	0.606023	-0.116221	0.426471	-0.0755242	0.606023	-0.0137734	0.925166	-0.0940157	0.520519	-0.115503	0.429353	aracne_gbm	luad
ASH1L	-0.183031	0.2081	-0.215068	0.137799	-0.159743	0.272907	-0.215068	0.137799	-0.202951	0.161936	-0.172074	0.237101	-0.104653	0.474219	aracne_gbm	luad
ASH2L	0.166194	0.253751	0.166401	0.253153	0.0645814	0.659314	0.166401	0.253153	0.284538	0.0475333	0.212134	0.14338	0.619671	2.05803e-06	aracne_gbm	luad
ATAD2	-0.00101477	0.994479	-0.0445475	0.761179	-0.00370909	0.979821	-0.0445475	0.761179	0.129916	0.37362	0.0377902	0.796566	-0.223717	0.122286	aracne_gbm	luad
ATF4	-0.115883	0.427828	-0.134004	0.358638	-0.065179	0.656357	-0.134004	0.358638	-0.295508	0.0392604	-0.240148	0.0965009	-0.0475696	0.745503	aracne_gbm	luad
ATF7	0.0955706	0.513613	0.0687532	0.638781	0.0916036	0.531322	0.0687532	0.638781	-0.00114428	0.993774	0.0779563	0.594436	0.136115	0.351047	aracne_gbm	luad
ATIC	-0.200489	0.167197	-0.151712	0.298058	-0.143672	0.324692	-0.151712	0.298058	-0.199723	0.16886	-0.171179	0.239584	0.10853	0.45791	aracne_gbm	luad
ATP2C1	0.144445	0.322067	0.140355	0.336103	0.0667656	0.648531	0.140355	0.336103	-0.0286492	0.845074	0.0913039	0.532671	-0.079333	0.587922	aracne_gbm	luad
ATP6AP2	-0.279777	0.0515394	-0.308098	0.0312634	-0.289422	0.0436904	-0.308098	0.0312634	-0.0368198	0.801683	-0.244705	0.0901541	0.3805	0.00699637	aracne_gbm	luad
ATR	-0.0082015	0.955398	0.00671129	0.963496	-0.0560466	0.702091	0.00671129	0.963496	-0.163914	0.260417	-0.0736365	0.615082	0.193531	0.182736	aracne_gbm	luad
ATRIP	0.156542	0.282756	0.170437	0.241659	0.138873	0.34128	0.170437	0.241659	0.358073	0.011531	0.265808	0.0648942	0.359772	0.0111157	aracne_gbm	luad
BAK1	0.0898534	0.539228	0.00858688	0.953305	0.0327463	0.82325	0.00858688	0.953305	-0.190118	0.190723	-0.185508	0.201905	-0.199078	0.170267	aracne_gbm	luad
BAMBI	-0.194984	0.179407	-0.0907454	0.535191	-0.0760199	0.603653	-0.0907454	0.535191	0.0634424	0.664965	-0.107857	0.460717	-0.240954	0.0953534	aracne_gbm	luad
BAP1	0.167677	0.24948	0.260747	0.0703647	0.184722	0.203857	0.260747	0.0703647	0.0286309	0.845172	0.185741	0.20133	0.219882	0.128992	aracne_gbm	luad
BARD1	0.0202434	0.890193	0.0585374	0.689505	0.0495214	0.735432	0.0585374	0.689505	-0.142138	0.329939	-0.0360346	0.805829	0.303397	0.0340747	aracne_gbm	luad
BAZ1B	0.147758	0.310974	0.10101	0.489823	0.191688	0.187019	0.10101	0.489823	-0.146444	0.315344	0.0742154	0.612298	0.0512665	0.726465	aracne_gbm	luad
BCAR1	0.0235754	0.872259	-0.010451	0.943182	-0.010171	0.944702	-0.010451	0.943182	-0.0750505	0.608291	-0.0156627	0.914936	-0.304906	0.0331506	aracne_gbm	luad
BCAR3	-0.110394	0.450177	-0.0834486	0.56864	-0.183303	0.207414	-0.0834486	0.56864	-0.0695741	0.634771	-0.113537	0.437302	-0.282795	0.04897	aracne_gbm	luad
BCL2L1	-0.378973	0.00724635	-0.381481	0.00683978	-0.313777	0.0281268	-0.381481	0.00683978	0.0116996	0.936408	-0.280392	0.0510072	-0.244876	0.0899223	aracne_gbm	luad
BCL9L	0.222606	0.1242	0.219787	0.129162	0.2053	0.157032	0.219787	0.129162	-0.0128068	0.930404	0.220615	0.12769	0.128926	0.377302	aracne_gbm	luad
BCLAF1	0.036737	0.802119	-0.0958803	0.512243	0.0350656	0.810954	-0.0958803	0.512243	0.00165962	0.99097	0.0478418	0.744096	-0.0692361	0.63642	aracne_gbm	luad
BDP1	0.11184	0.444225	0.114777	0.432279	0.0936052	0.522349	0.114777	0.432279	0.0416951	0.776062	0.147003	0.31348	0.255662	0.0762235	aracne_gbm	luad
BHLHA15	0.397848	0.00464129	0.318315	0.0258127	0.495028	0.000299175	0.318315	0.0258127	0.3299	0.020618	0.470575	0.000644543	-0.00282144	0.984649	aracne_gbm	luad
BNIP3	0.239905	0.0968487	0.235727	0.102983	0.12378	0.396795	0.235727	0.102983	0.169497	0.244304	0.230787	0.110617	0.119808	0.412236	aracne_gbm	luad
BPTF	-0.16633	0.253357	-0.162057	0.265928	-0.14146	0.332274	-0.162057	0.265928	0.0129912	0.929404	-0.0794348	0.587441	-0.261406	0.069632	aracne_gbm	luad
BRAP	-0.14103	0.333761	-0.151904	0.297439	-0.143054	0.326797	-0.151904	0.297439	-0.188312	0.19505	-0.174827	0.229567	0.0595619	0.684352	aracne_gbm	luad
BRCA1	-0.171314	0.239211	-0.171034	0.23999	-0.147079	0.313229	-0.171034	0.23999	-0.0053671	0.970804	-0.120264	0.410445	0.180089	0.215629	aracne_gbm	luad
BRCA2	-0.27469	0.0561181	-0.297023	0.0382177	-0.279992	0.0513533	-0.297023	0.0382177	-0.0372881	0.799212	-0.220828	0.127313	-0.0965276	0.509386	aracne_gbm	luad
BRD4	0.00380577	0.979295	0.0474918	0.745905	-0.00346638	0.981141	0.0474918	0.745905	-0.158139	0.277813	-0.0263247	0.857508	-0.00887103	0.951761	aracne_gbm	luad
BRD7	0.249267	0.0841312	0.17683	0.224189	0.316281	0.0268295	0.17683	0.224189	0.185199	0.202671	0.22039	0.128089	0.119477	0.413536	aracne_gbm	luad
BRD8	0.263172	0.0676994	0.270029	0.0605959	0.218538	0.131408	0.270029	0.0605959	0.0551866	0.706455	0.214356	0.139138	-0.0194588	0.894424	aracne_gbm	luad
BRIP1	-0.0639967	0.662213	-0.109556	0.453645	-0.0597972	0.683171	-0.109556	0.453645	-0.0111556	0.939359	-0.0883328	0.546144	-0.121226	0.406684	aracne_gbm	luad
BRPF1	-0.135593	0.352917	-0.191557	0.187326	-0.113099	0.439083	-0.191557	0.187326	0.00704989	0.961656	-0.113839	0.436075	-0.168406	0.247399	aracne_gbm	luad
BRSK1	0.168314	0.24766	0.189847	0.191368	0.145357	0.318988	0.189847	0.191368	0.0138722	0.92463	0.169692	0.243753	0.32692	0.0218616	aracne_gbm	luad
BTAF1	-0.107957	0.460299	-0.102058	0.485311	-0.117516	0.421299	-0.102058	0.485311	0.00862417	0.953102	-0.0918413	0.530252	0.107275	0.463154	aracne_gbm	luad
BTF3	-0.0808244	0.580901	-0.0354921	0.808697	-0.0714677	0.625561	-0.0354921	0.808697	-0.254476	0.0776443	-0.0310383	0.832333	0.00125139	0.993191	aracne_gbm	luad
BUB1B	0.166688	0.252322	0.145542	0.318367	0.128513	0.378846	0.145542	0.318367	0.143797	0.324267	0.203994	0.159745	0.290405	0.0429485	aracne_gbm	luad
C1D	-0.182075	0.210527	-0.157248	0.280564	-0.187139	0.197898	-0.157248	0.280564	0.123757	0.396886	-0.0616523	0.673882	-0.0192691	0.895448	aracne_gbm	luad
C1QBP	0.0346993	0.812893	-0.0576181	0.694141	0.0379254	0.795853	-0.0576181	0.694141	-0.0297181	0.839369	0.110856	0.448271	-0.00251195	0.986333	aracne_gbm	luad
CABP4	-0.195859	0.177425	-0.118972	0.415531	-0.187782	0.196334	-0.118972	0.415531	-0.10241	0.483797	-0.185462	0.202019	0.135682	0.352599	aracne_gbm	luad
CACNB3	0.113892	0.43586	0.0886675	0.544618	0.172342	0.23636	0.0886675	0.544618	0.0705934	0.629807	0.10764	0.461625	0.0357697	0.807229	aracne_gbm	luad
CAD	0.0430235	0.769121	-0.00403342	0.978057	0.0287853	0.844347	-0.00403342	0.978057	-0.168597	0.246855	-0.0249417	0.864923	0.25271	0.0797975	aracne_gbm	luad
CALM1	0.0683784	0.640615	0.0587389	0.68849	0.249984	0.0832139	0.0587389	0.68849	-0.0954076	0.514335	0.0638135	0.663121	-0.178614	0.219476	aracne_gbm	luad
CALM2	0.223759	0.122215	0.259678	0.0715658	0.24968	0.0836011	0.259678	0.0715658	-0.15827	0.27741	0.144328	0.322463	-0.168147	0.248136	aracne_gbm	luad
CAMLG	0.146254	0.315978	0.121873	0.404167	0.148498	0.308531	0.121873	0.404167	0.0353284	0.809563	0.176892	0.224026	0.22134	0.12641	aracne_gbm	luad
CAND1	0.0570729	0.696895	0.087696	0.549052	0.0224798	0.87815	0.087696	0.549052	0.0318066	0.828245	0.0555615	0.704552	0.0196706	0.893282	aracne_gbm	luad
CAP1	-0.165152	0.256781	-0.155347	0.286496	-0.171235	0.239429	-0.155347	0.286496	-0.207359	0.152823	-0.289649	0.0435182	-0.294718	0.0398139	aracne_gbm	luad
CAPN5	-0.122152	0.403082	-0.113457	0.437626	-0.155594	0.285718	-0.113457	0.437626	-0.0572278	0.696112	-0.121274	0.406498	-0.165754	0.255029	aracne_gbm	luad
CARM1	-0.0774174	0.596995	-0.0666039	0.649327	-0.120086	0.411143	-0.0666039	0.649327	-0.199184	0.170037	-0.102779	0.482215	-0.114412	0.433752	aracne_gbm	luad
CASP10	-0.109857	0.452395	-0.100227	0.493215	0.0249727	0.864756	-0.100227	0.493215	-0.165784	0.25494	-0.13102	0.369538	-0.250725	0.0822742	aracne_gbm	luad
CBFB	-0.296394	0.0386479	-0.235344	0.103559	-0.344536	0.0153411	-0.235344	0.103559	0.0436091	0.766066	-0.129264	0.376041	-0.08097	0.580217	aracne_gbm	luad
CCAR1	-0.176135	0.226046	-0.210232	0.147089	-0.162427	0.264825	-0.210232	0.147089	0.0085613	0.953444	-0.0864625	0.554707	-0.15115	0.299873	aracne_gbm	luad
CCDC59	-0.146857	0.313966	-0.13893	0.341082	-0.13493	0.355298	-0.13893	0.341082	-0.0172665	0.906263	-0.0939664	0.520738	-0.0591171	0.686588	aracne_gbm	luad
CCNC	0.0645507	0.659466	0.0706742	0.629414	0.075276	0.60721	0.0706742	0.629414	0.0643303	0.660558	0.0280049	0.848517	-0.100852	0.490509	aracne_gbm	luad
CCND1	0.272682	0.0580137	0.2679	0.0627346	0.302126	0.0348695	0.2679	0.0627346	0.197204	0.174408	0.300351	0.0360053	-0.562365	2.6069e-05	aracne_gbm	luad
CCND3	0.040403	0.78283	0.0554525	0.705105	-0.00457067	0.975135	0.0554525	0.705105	-0.0716084	0.624879	0.000981519	0.99466	-0.700199	2.14727e-08	aracne_gbm	luad
CCNE1	-0.239047	0.0980841	-0.238683	0.0986125	-0.107708	0.461341	-0.238683	0.0986125	-0.333232	0.0192985	-0.279649	0.0516514	-0.4999	0.000254972	aracne_gbm	luad
CCNH	-0.238393	0.099035	-0.242762	0.0928186	-0.237394	0.100501	-0.242762	0.0928186	0.0572956	0.69577	-0.162471	0.264693	-0.267616	0.0630247	aracne_gbm	luad
CCNL1	0.216207	0.135675	0.137938	0.344573	0.191411	0.187668	0.137938	0.344573	0.0246976	0.866233	0.0894771	0.540936	0.0509279	0.728202	aracne_gbm	luad
CDC42	-0.0948132	0.516971	-0.112936	0.439745	-0.106432	0.466697	-0.112936	0.439745	0.186979	0.198288	0.00218156	0.988131	-0.341275	0.0164045	aracne_gbm	luad
CDC42SE1	0.0751857	0.607643	0.0802965	0.583381	0.0252945	0.86303	0.0802965	0.583381	-0.106466	0.466553	0.0131096	0.928762	-0.0926109	0.526797	aracne_gbm	luad
CDH2	-0.105223	0.471803	-0.122959	0.39996	-0.0507432	0.729151	-0.122959	0.39996	0.108771	0.456905	-0.0390245	0.790069	-0.529495	9.15045e-05	aracne_gbm	luad
CDK12	0.0140282	0.923785	-0.0518942	0.723248	0.0421726	0.773565	-0.0518942	0.723248	-0.129378	0.375617	0.0665451	0.649617	0.0170009	0.907698	aracne_gbm	luad
CDK2	0.032971	0.822057	0.0812993	0.578673	0.0224211	0.878465	0.0812993	0.578673	-0.0332002	0.820841	-0.0452402	0.757577	-0.0533684	0.715713	aracne_gbm	luad
CDK4	-0.212629	0.142427	-0.180389	0.214852	-0.107217	0.463401	-0.180389	0.214852	-0.302638	0.0345473	-0.289533	0.0436062	-0.257021	0.0746214	aracne_gbm	luad
CDK6	-0.0607235	0.678527	-0.0946473	0.517708	-0.0606061	0.679115	-0.0946473	0.517708	-0.153445	0.292508	-0.107627	0.46168	-0.401098	0.00428741	aracne_gbm	luad
CDK8	0.029012	0.843137	0.0282832	0.847029	-0.0298362	0.838739	0.0282832	0.847029	-0.136894	0.348271	-0.0426533	0.771053	-0.122199	0.402901	aracne_gbm	luad
CDK9	-0.0482927	0.741767	-0.0566431	0.69907	0.00689658	0.962489	-0.0566431	0.69907	-0.0565301	0.699642	-0.0833467	0.569113	-0.12927	0.376022	aracne_gbm	luad
CEACAM6	0.165674	0.255262	0.19542	0.178417	0.028909	0.843686	0.19542	0.178417	0.221879	0.125467	0.173079	0.23433	-0.134237	0.357798	aracne_gbm	luad
CEBPA	-0.262006	0.0689703	-0.370435	0.0087919	-0.392871	0.0052327	-0.370435	0.0087919	-0.0433793	0.767264	-0.236161	0.102331	-0.0747279	0.609837	aracne_gbm	luad
CEBPB	-0.0923351	0.528034	-0.0161039	0.912549	-0.0988148	0.499356	-0.0161039	0.912549	-0.166252	0.253583	-0.106489	0.466457	-0.362579	0.0104578	aracne_gbm	luad
CELSR2	-0.0857069	0.558185	0.00798127	0.956595	-0.0188726	0.897588	0.00798127	0.956595	-0.0513826	0.72587	-0.0669019	0.647861	0.0050592	0.972478	aracne_gbm	luad
CENPI	-0.0359812	0.806111	0.00804109	0.95627	-0.0320697	0.826846	0.00804109	0.95627	-0.226209	0.118071	0.0220798	0.880301	0.131198	0.368882	aracne_gbm	luad
CEP43	0.0221936	0.879689	0.0436404	0.765903	0.204922	0.157814	0.0436404	0.765903	-0.0294827	0.840624	0.036909	0.801212	0.061251	0.675888	aracne_gbm	luad
CERS2	0.134543	0.356692	0.143797	0.324266	0.132155	0.365368	0.143797	0.324266	0.0838759	0.566655	0.089753	0.539684	0.101385	0.488205	aracne_gbm	luad
CFL1	0.024529	0.867138	-0.000879171	0.995216	0.0154459	0.916109	-0.000879171	0.995216	-0.0591075	0.686636	-0.00647842	0.964762	-0.096629	0.50894	aracne_gbm	luad
CFLAR	-0.422706	0.00247992	-0.417916	0.00280859	-0.356297	0.0119792	-0.417916	0.00280859	-0.278026	0.0530802	-0.397748	0.00465255	-0.272343	0.0583386	aracne_gbm	luad
CHD1	-0.281435	0.0501146	-0.266112	0.0645769	-0.232784	0.107481	-0.266112	0.0645769	-0.0655727	0.654412	-0.272806	0.0578951	-0.250161	0.0829884	aracne_gbm	luad
CHD4	0.00518877	0.971774	0.0527574	0.718833	-0.0316308	0.82918	0.0527574	0.718833	-0.16285	0.263564	0.0152524	0.917156	-0.142467	0.328808	aracne_gbm	luad
CHD8	-0.0293548	0.841307	-0.0396085	0.787	-0.0318734	0.82789	-0.0396085	0.787	0.0185226	0.899477	-0.00990663	0.946138	0.0405901	0.781849	aracne_gbm	luad
CHKA	0.105022	0.472654	0.11415	0.434812	0.134056	0.358451	0.11415	0.434812	0.0484652	0.740876	0.120904	0.40794	0.160743	0.269875	aracne_gbm	luad
CHMP1A	-0.0366312	0.802678	-0.0569829	0.697351	-0.0540139	0.712422	-0.0569829	0.697351	0.0364514	0.803627	-0.0797675	0.585872	-0.116196	0.426572	aracne_gbm	luad
CHMP5	-0.0909775	0.534143	-0.0625962	0.669175	0.000655705	0.996432	-0.0625962	0.669175	-0.11249	0.441568	-0.131281	0.368576	0.00376559	0.979514	aracne_gbm	luad
CHURC1	0.180368	0.214908	0.173203	0.233991	0.0919784	0.529636	0.173203	0.233991	-0.0670773	0.646998	0.0821157	0.574852	-0.0290751	0.8428	aracne_gbm	luad
CIAO1	0.0566709	0.698929	0.0301116	0.83727	0.157923	0.278478	0.0301116	0.83727	0.147411	0.312124	0.0818725	0.575989	-0.0437806	0.765172	aracne_gbm	luad
CIT	-0.0207353	0.887542	-0.10036	0.492639	-0.00143251	0.992206	-0.10036	0.492639	0.193249	0.183386	0.0410936	0.779211	0.0258748	0.859919	aracne_gbm	luad
CITED4	0.0900547	0.538316	0.0973173	0.505912	0.0843635	0.564393	0.0973173	0.505912	-0.181706	0.211467	0.127088	0.384197	0.112863	0.440046	aracne_gbm	luad
CKS2	-0.154741	0.288401	-0.0496176	0.734937	-0.168577	0.246911	-0.0496176	0.734937	0.28306	0.048749	-0.0328263	0.822826	-0.0486148	0.740104	aracne_gbm	luad
CLTC	0.191509	0.187439	0.242656	0.0929668	0.209208	0.149114	0.242656	0.0929668	-0.0705293	0.630118	0.132085	0.365625	0.4218	0.00253933	aracne_gbm	luad
CLTCL1	0.0111486	0.939397	0.00977006	0.946879	0.0555754	0.704481	0.00977006	0.946879	-0.155096	0.287284	-0.0412492	0.778396	-0.388354	0.00582554	aracne_gbm	luad
CNIH4	-0.179669	0.21672	-0.0500266	0.732833	-0.154034	0.290638	-0.0500266	0.732833	-0.0249416	0.864923	-0.0803593	0.583086	0.124737	0.393128	aracne_gbm	luad
CNOT1	0.168536	0.247026	0.16837	0.247499	0.157497	0.279794	0.16837	0.247499	0.0258796	0.859893	0.166852	0.251851	-0.248379	0.0852781	aracne_gbm	luad
CNOT2	-0.0496558	0.73474	-0.0459148	0.754074	-0.0977908	0.503834	-0.0459148	0.754074	-0.320989	0.0245258	-0.163175	0.2626	0.0751824	0.607659	aracne_gbm	luad
CNOT7	0.199829	0.168628	0.223368	0.122884	0.204669	0.158339	0.223368	0.122884	0.167528	0.249908	0.211914	0.143806	0.0521169	0.722108	aracne_gbm	luad
CNOT9	-0.189481	0.192241	-0.175623	0.22742	-0.141606	0.331771	-0.175623	0.22742	-0.202369	0.16317	-0.178801	0.218986	0.326557	0.0220173	aracne_gbm	luad
COPS3	0.143706	0.324575	0.0708322	0.628646	0.156663	0.282381	0.0708322	0.628646	0.00494753	0.973085	0.181246	0.212645	-0.0181571	0.901451	aracne_gbm	luad
CRKL	-0.231266	0.109858	-0.249199	0.084218	-0.240047	0.0966449	-0.249199	0.084218	0.106127	0.467983	-0.128926	0.377303	-0.625715	1.52811e-06	aracne_gbm	luad
CRTC2	-0.122739	0.400809	-0.111996	0.443588	-0.176599	0.224805	-0.111996	0.443588	0.299229	0.036739	0.0351825	0.810335	-0.236456	0.101891	aracne_gbm	luad
CSDE1	0.199079	0.170265	0.156365	0.283309	0.177755	0.221736	0.156365	0.283309	0.2124	0.142867	0.213084	0.141555	-0.0468091	0.749438	aracne_gbm	luad
CSNK1A1	-0.00539868	0.970632	-0.0196	0.893663	-0.0793927	0.58764	-0.0196	0.893663	0.103014	0.48121	0.0702428	0.631512	-0.0163689	0.911115	aracne_gbm	luad
CSNK2B	0.128775	0.377866	0.168904	0.245983	0.107265	0.463197	0.168904	0.245983	0.110799	0.448505	-0.00757971	0.958777	0.0931682	0.524302	aracne_gbm	luad
CSPG4	0.140513	0.335553	0.129437	0.375398	0.0925953	0.526867	0.129437	0.375398	0.119486	0.413504	0.130432	0.37171	0.18963	0.191886	aracne_gbm	luad
CTCF	-0.0486391	0.739979	-0.110197	0.450992	-0.0144567	0.921464	-0.110197	0.450992	-0.129602	0.374785	-0.210558	0.146447	-0.269864	0.0607594	aracne_gbm	luad
CTNNB1	-0.176596	0.224815	-0.147931	0.310403	-0.113363	0.438008	-0.147931	0.310403	-0.140093	0.337015	-0.125673	0.389559	0.195036	0.179289	aracne_gbm	luad
CUL3	-0.153755	0.291523	-0.187615	0.196738	-0.160481	0.270667	-0.187615	0.196738	-0.268786	0.0618375	-0.268023	0.0626099	0.0858593	0.557483	aracne_gbm	luad
CXXC1	0.185891	0.200959	0.319014	0.0254711	0.181795	0.21124	0.319014	0.0254711	0.0826681	0.572274	0.178615	0.219473	0.315075	0.0274477	aracne_gbm	luad
CYCS	-0.26859	0.0620354	-0.198035	0.172563	-0.238722	0.0985558	-0.198035	0.172563	-0.149891	0.303962	-0.229462	0.112736	-0.121978	0.403757	aracne_gbm	luad
CYP27B1	0.0317588	0.828499	0.0657496	0.653538	0.0127039	0.930962	0.0657496	0.653538	0.366456	0.00960454	0.209174	0.149182	-0.280229	0.051148	aracne_gbm	luad
DAP	-0.168586	0.246885	-0.137229	0.347081	-0.151736	0.297981	-0.137229	0.347081	-0.179218	0.217895	-0.208606	0.150313	0.383296	0.00655801	aracne_gbm	luad
DAP3	0.0572121	0.696192	0.0423983	0.772385	0.139605	0.338718	0.0423983	0.772385	-0.0974406	0.505371	-0.0742823	0.611976	-0.173515	0.233136	aracne_gbm	luad
DAXX	0.00593643	0.967708	-0.00428856	0.976669	0.0561885	0.701372	-0.00428856	0.976669	-0.0356632	0.807792	0.025172	0.863687	-0.126948	0.384728	aracne_gbm	luad
DBP	0.051922	0.723106	0.0267453	0.855256	0.100364	0.49262	0.0267453	0.855256	0.00185623	0.989901	0.0330502	0.821637	-0.129049	0.376843	aracne_gbm	luad
DCAF6	0.0865755	0.554188	0.0527883	0.718675	0.0744809	0.611022	0.0527883	0.718675	-0.167714	0.249373	0.0950476	0.515931	0.0420018	0.774458	aracne_gbm	luad
DDIT3	-0.172373	0.236274	-0.129626	0.374695	-0.0939346	0.52088	-0.129626	0.374695	-0.303002	0.0343202	-0.240721	0.0956846	-0.313095	0.0284887	aracne_gbm	luad
DDX1	-0.175686	0.227249	-0.153171	0.293382	-0.128362	0.379413	-0.153171	0.293382	0.184158	0.205266	-0.0718817	0.623555	-0.0151012	0.917975	aracne_gbm	luad
DDX20	-0.0301163	0.837245	-0.0098701	0.946336	-0.0135865	0.926178	-0.0098701	0.946336	0.0957132	0.512982	0.0304812	0.835301	0.0344556	0.814184	aracne_gbm	luad
DDX3X	-0.0582514	0.690946	-0.0580122	0.692152	-0.0725448	0.620347	-0.0580122	0.692152	-0.138253	0.34346	-0.090116	0.538038	-0.298256	0.0373852	aracne_gbm	luad
DDX5	-0.0180175	0.902205	-0.00844239	0.954089	-0.013297	0.927747	-0.00844239	0.954089	-0.00924546	0.949728	-0.04281	0.770235	-0.252786	0.0797044	aracne_gbm	luad
DDX6	-0.0309506	0.8328	-0.156698	0.282274	-0.00240578	0.986911	-0.156698	0.282274	-0.2237	0.122314	-0.11439	0.433841	-0.306603	0.0321359	aracne_gbm	luad
DEPDC1	0.016227	0.911883	0.0270424	0.853665	0.00767634	0.958251	0.0270424	0.853665	0.0724439	0.620835	0.0517064	0.72421	-0.0665256	0.649713	aracne_gbm	luad
DEPTOR	-0.04232	0.772794	-0.0396118	0.786983	-0.0634601	0.664877	-0.0396118	0.786983	-0.00123086	0.993303	-0.0145667	0.920868	-0.0334707	0.819405	aracne_gbm	luad
DERL1	-0.0678051	0.643424	-0.119977	0.411573	-0.0957031	0.513027	-0.119977	0.411573	0.0104613	0.943127	-0.147233	0.312717	-0.169992	0.242908	aracne_gbm	luad
DERL2	0.124458	0.394196	0.0839559	0.566283	0.0964177	0.509871	0.0839559	0.566283	-0.0741525	0.6126	0.0612078	0.676104	0.0671385	0.646698	aracne_gbm	luad
DGKA	0.0325817	0.824125	0.0263288	0.857486	-0.0543046	0.710941	0.0263288	0.857486	0.215092	0.137754	0.100174	0.493442	-0.0238276	0.870904	aracne_gbm	luad
DICER1	0.0148441	0.919366	0.078777	0.590549	0.0358287	0.806917	0.078777	0.590549	0.111324	0.446347	0.102797	0.482139	0.270048	0.0605778	aracne_gbm	luad
DIDO1	0.0448611	0.759547	-0.0075956	0.95869	0.0986169	0.50022	-0.0075956	0.95869	0.110245	0.450792	0.101847	0.486215	0.385914	0.00616953	aracne_gbm	luad
DKK1	-0.0316364	0.82915	-0.0303244	0.836136	-0.0130756	0.928946	-0.0303244	0.836136	-0.221091	0.126849	-0.0835333	0.568246	-0.325696	0.0223905	aracne_gbm	luad
DLG5	0.139059	0.340628	0.141959	0.330554	0.089369	0.541427	0.141959	0.330554	-0.0374839	0.79818	0.0991533	0.49788	0.0622803	0.670748	aracne_gbm	luad
DMAP1	-0.227181	0.116457	-0.24023	0.0963833	-0.24359	0.0916758	-0.24023	0.0963833	-0.250265	0.0828556	-0.265258	0.0654721	0.0291202	0.842559	aracne_gbm	luad
DNAJA1	0.0116624	0.93661	0.00358855	0.980477	-0.0173706	0.9057	0.00358855	0.980477	0.0859604	0.557017	0.0656411	0.654074	0.0790298	0.589354	aracne_gbm	luad
DNAJA3	-0.0983921	0.501202	-0.0392604	0.788829	-0.0790299	0.589353	-0.0392604	0.788829	0.160099	0.271827	-0.01023	0.944382	-0.0890979	0.542659	aracne_gbm	luad
DNAJB6	0.229487	0.112696	0.22725	0.116343	0.240159	0.0964841	0.22725	0.116343	0.28081	0.0506483	0.283288	0.0485601	-0.0400085	0.7849	aracne_gbm	luad
DNLZ	-0.0208105	0.887137	0.0349973	0.811315	0.011869	0.935489	0.0349973	0.811315	-0.0303359	0.836075	0.0487616	0.739348	-0.212399	0.142869	aracne_gbm	luad
DNM1L	0.101848	0.486214	0.0826371	0.572418	0.148466	0.308637	0.0826371	0.572418	0.103149	0.480633	0.11205	0.443369	0.196954	0.174967	aracne_gbm	luad
DNM2	0.000142612	0.999224	-0.00927074	0.94959	0.0291539	0.842379	-0.00927074	0.94959	0.316781	0.0265763	0.110863	0.448241	-0.288365	0.0444995	aracne_gbm	luad
DNMT1	0.0459953	0.753657	0.0390447	0.789963	0.0864995	0.554537	0.0390447	0.789963	0.0182161	0.901132	0.0242192	0.868801	0.282538	0.0491843	aracne_gbm	luad
DNTTIP2	-0.0207075	0.887692	-0.035024	0.811174	0.0571103	0.696707	-0.035024	0.811174	-0.0935257	0.522704	-0.0324206	0.824981	0.273867	0.0568888	aracne_gbm	luad
DOT1L	-0.0848808	0.561999	-0.109497	0.453888	-0.105529	0.470507	-0.109497	0.453888	0.108919	0.456291	-0.058702	0.688676	-0.10103	0.489737	aracne_gbm	luad
DPF2	-0.0875825	0.549571	-0.0773447	0.597341	-0.0874809	0.550036	-0.0773447	0.597341	-0.00265789	0.985539	-0.0974925	0.505142	-0.268732	0.0618915	aracne_gbm	luad
DR1	-0.0704816	0.63035	-0.0780111	0.594176	-0.0724987	0.620571	-0.0780111	0.594176	-0.135305	0.353947	-0.156569	0.282675	0.134152	0.358103	aracne_gbm	luad
DRAP1	0.235517	0.103299	0.233926	0.105718	0.252892	0.0795729	0.233926	0.105718	-0.155276	0.286716	0.0501199	0.732353	-0.00331961	0.981939	aracne_gbm	luad
DUSP6	-0.00377651	0.979454	0.0502732	0.731565	0.033743	0.81796	0.0502732	0.731565	-0.224676	0.12065	-0.0448407	0.759654	0.00311041	0.983077	aracne_gbm	luad
DVL1	-0.0875328	0.549799	-0.0365377	0.803172	-0.0900607	0.538289	-0.0365377	0.803172	-0.0307329	0.833959	0.0208041	0.887171	0.222207	0.124895	aracne_gbm	luad
DVL3	0.125782	0.389142	0.0429191	0.769665	0.187144	0.197885	0.0429191	0.769665	0.0104078	0.943417	0.11693	0.423636	-0.115335	0.430028	aracne_gbm	luad
E2F1	0.253572	0.0787408	0.132523	0.364024	0.257229	0.074379	0.132523	0.364024	0.114694	0.432614	0.177832	0.221534	0.00123791	0.993265	aracne_gbm	luad
E2F3	-0.267588	0.0630534	-0.152108	0.296785	-0.280817	0.0506418	-0.152108	0.296785	0.00812763	0.955799	-0.234045	0.105535	-0.454518	0.00103522	aracne_gbm	luad
E2F6	-0.142798	0.327673	-0.179299	0.217683	-0.0925531	0.527056	-0.179299	0.217683	0.14683	0.314057	-0.0382629	0.794076	-0.186161	0.200294	aracne_gbm	luad
E4F1	0.18648	0.199509	0.192477	0.185177	0.150216	0.302904	0.192477	0.185177	0.101179	0.489094	0.147705	0.311151	0.233568	0.106268	aracne_gbm	luad
EAF1	-0.37044	0.00879096	-0.412257	0.00324593	-0.338983	0.017189	-0.412257	0.00324593	-0.148937	0.307087	-0.409328	0.00349504	0.0728703	0.618776	aracne_gbm	luad
EAF2	0.00498786	0.972866	0.00214119	0.98835	0.00269158	0.985356	0.00214119	0.98835	-0.0888538	0.543769	-0.0276709	0.850303	-0.065256	0.655976	aracne_gbm	luad
ECSIT	-0.203932	0.159875	-0.200421	0.167346	-0.203549	0.160678	-0.200421	0.167346	-0.0355186	0.808557	-0.189825	0.19142	-0.12577	0.389187	aracne_gbm	luad
ECT2	0.0337618	0.817861	-0.00259027	0.985907	0.0184816	0.899699	-0.00259027	0.985907	-0.0794135	0.587542	0.0430935	0.768755	-0.0399921	0.784986	aracne_gbm	luad
EED	-0.00477511	0.974023	0.000164081	0.999107	0.000141593	0.99923	0.000164081	0.999107	-0.113598	0.437055	-0.0636275	0.664045	-0.13959	0.338769	aracne_gbm	luad
EGFR	-0.00565212	0.969254	-0.00460278	0.97496	-0.16867	0.246647	-0.00460278	0.97496	-0.0782489	0.593049	-0.0589629	0.687363	-0.193896	0.181894	aracne_gbm	luad
EGLN1	-0.167196	0.250859	-0.164685	0.25815	-0.105325	0.47137	-0.164685	0.25815	-0.195333	0.178615	-0.136059	0.351247	-0.137711	0.345375	aracne_gbm	luad
EGLN2	-0.0694275	0.635486	-0.0593931	0.6852	-0.0666106	0.649294	-0.0593931	0.6852	-0.0912452	0.532936	-0.0917224	0.530787	-0.303206	0.0341935	aracne_gbm	luad
EGR2	0.0661923	0.651355	0.0917284	0.53076	0.0754046	0.606595	0.0917284	0.53076	-0.132391	0.364505	0.0277844	0.849696	-0.0392564	0.78885	aracne_gbm	luad
EIF2AK4	0.0433417	0.76746	0.0636478	0.663944	0.0193753	0.894875	0.0636478	0.663944	0.319423	0.0252729	0.101113	0.489382	0.225553	0.119169	aracne_gbm	luad
ELF2	-0.0683885	0.640565	-0.0182467	0.900967	-0.0430522	0.76897	-0.0182467	0.900967	-0.132082	0.365637	-0.0735396	0.615549	0.10532	0.471395	aracne_gbm	luad
ELF3	-0.119287	0.414286	-0.113137	0.438929	-0.136432	0.349918	-0.113137	0.438929	-0.0925136	0.527233	-0.116146	0.426772	-0.32762	0.0215638	aracne_gbm	luad
ELL	-0.00402971	0.978077	-0.00638425	0.965274	0.0354765	0.80878	-0.00638425	0.965274	-0.132563	0.363876	-0.0478941	0.743826	-0.0676106	0.644379	aracne_gbm	luad
ELL3	0.0160594	0.91279	-0.000715429	0.996107	0.0734937	0.61577	-0.000715429	0.996107	0.145154	0.319674	0.0209984	0.886125	-0.227766	0.115495	aracne_gbm	luad
ELOB	0.0325126	0.824492	0.146826	0.314069	0.0659604	0.652498	0.146826	0.314069	0.109059	0.455706	0.0970711	0.506994	0.0704594	0.630458	aracne_gbm	luad
ELOF1	-0.036567	0.803017	0.00396864	0.978409	0.0389716	0.790347	0.00396864	0.978409	0.0175241	0.90487	0.0440329	0.763857	-0.0894766	0.540938	aracne_gbm	luad
ELP1	0.0468795	0.749074	0.0977752	0.503903	-0.00438889	0.976124	0.0977752	0.503903	-0.0684184	0.640419	-0.0270543	0.853602	0.123702	0.397095	aracne_gbm	luad
ELP2	-0.19544	0.178372	-0.191752	0.186868	-0.217496	0.133302	-0.191752	0.186868	-0.0767915	0.599973	-0.222172	0.124956	0.0950795	0.515789	aracne_gbm	luad
ELP3	-0.247889	0.0859162	-0.24452	0.0904048	-0.202968	0.161902	-0.24452	0.0904048	-0.00651512	0.964562	-0.225281	0.119627	-0.11733	0.422039	aracne_gbm	luad
ELP4	-0.1406	0.335252	-0.148206	0.309493	-0.1447	0.321205	-0.148206	0.309493	0.0548047	0.708396	-0.0887894	0.544063	0.235129	0.103885	aracne_gbm	luad
ELP5	-0.109992	0.451836	-0.146303	0.315815	-0.133771	0.359481	-0.146303	0.315815	-0.334679	0.018748	-0.24203	0.0938383	-0.00513546	0.972063	aracne_gbm	luad
ENDOG	-0.114125	0.434916	-0.195138	0.179057	-0.171843	0.23774	-0.195138	0.179057	0.010686	0.941907	-0.107691	0.461413	-0.363443	0.0102623	aracne_gbm	luad
ENO1	-0.122083	0.403349	-0.106768	0.465284	-0.238339	0.0991131	-0.106768	0.465284	-0.00683054	0.962848	-0.0987265	0.499742	-0.169245	0.245016	aracne_gbm	luad
ENY2	-0.0809218	0.580443	-0.0368916	0.801303	-0.0238472	0.870799	-0.0368916	0.801303	-0.144975	0.320276	-0.144968	0.3203	0.359621	0.0111521	aracne_gbm	luad
EP300	0.139178	0.340213	0.105464	0.470782	0.114745	0.432408	0.105464	0.470782	0.162955	0.263253	0.183284	0.20746	0.0254211	0.862351	aracne_gbm	luad
EPC1	0.10496	0.472917	0.0916309	0.531199	0.137287	0.346878	0.0916309	0.531199	0.00686631	0.962654	0.0906408	0.535664	-0.35212	0.0130924	aracne_gbm	luad
EPC2	-0.311624	0.0292835	-0.290561	0.0428317	-0.285341	0.0468832	-0.290561	0.0428317	-0.209902	0.147739	-0.350883	0.0134388	-0.409653	0.00346666	aracne_gbm	luad
ERBB2	0.0320584	0.826906	-0.00025769	0.998598	0.0905769	0.535953	-0.00025769	0.998598	-0.12015	0.410892	-0.0152203	0.91733	-0.0900599	0.538292	aracne_gbm	luad
ERCC2	-0.159529	0.273558	-0.179378	0.217478	-0.139803	0.338027	-0.179378	0.217478	-0.122706	0.400936	-0.155288	0.28668	0.026908	0.854385	aracne_gbm	luad
ESF1	-0.421466	0.00256155	-0.422602	0.00248671	-0.332499	0.0195823	-0.422602	0.00248671	-0.447306	0.00127136	-0.502606	0.000233059	-0.113716	0.436575	aracne_gbm	luad
ESRRA	-0.0578166	0.693139	-0.0263128	0.857572	-0.174355	0.230847	-0.0263128	0.857572	-0.134872	0.355504	-0.130623	0.371003	-0.175097	0.228837	aracne_gbm	luad
EWSR1	-0.332929	0.0194154	-0.337039	0.0178788	-0.359206	0.0112527	-0.337039	0.0178788	-0.409874	0.00344735	-0.402431	0.00414928	-0.354796	0.0123696	aracne_gbm	luad
EXT1	0.231204	0.109957	0.221212	0.126636	0.194788	0.179854	0.221212	0.126636	0.180094	0.215617	0.233812	0.105892	0.147033	0.31338	aracne_gbm	luad
FADD	-0.182734	0.208852	-0.166407	0.253135	-0.196331	0.176362	-0.166407	0.253135	-0.245379	0.089244	-0.273306	0.0574197	-0.317378	0.0262774	aracne_gbm	luad
FANCF	-0.00268652	0.985383	-0.017258	0.906309	-0.0560564	0.702042	-0.017258	0.906309	-0.267327	0.0633207	-0.110615	0.449266	-0.0996954	0.495522	aracne_gbm	luad
FBXW11	-0.145824	0.31742	-0.145296	0.319195	-0.218139	0.132131	-0.145296	0.319195	-0.0928849	0.525569	-0.123049	0.39961	-0.189663	0.191806	aracne_gbm	luad
FEN1	-0.0566929	0.698818	-0.0526927	0.719164	-0.0203634	0.889546	-0.0526927	0.719164	0.0566579	0.698995	-0.00266956	0.985476	-0.0175941	0.904492	aracne_gbm	luad
FGFR1	-0.0444933	0.761461	-0.0853683	0.559747	-0.0557615	0.703537	-0.0853683	0.559747	0.0421266	0.773805	-0.0573731	0.695378	-0.209623	0.148291	aracne_gbm	luad
FGFRL1	-0.031168	0.831643	-0.0218523	0.881526	-0.087425	0.550292	-0.0218523	0.881526	-0.123685	0.397161	-0.064828	0.658093	-0.181051	0.213147	aracne_gbm	luad
FKBP1A	-0.0274331	0.851575	-0.0311371	0.831807	0.0624363	0.669971	-0.0311371	0.831807	0.0614857	0.674714	0.0642132	0.661139	-0.0166081	0.909822	aracne_gbm	luad
FLII	-0.252462	0.0801041	-0.264068	0.0667349	-0.291192	0.0423621	-0.264068	0.0667349	-0.0739341	0.61365	-0.260256	0.070914	-0.0343908	0.814527	aracne_gbm	luad
FOS	-0.124173	0.395288	-0.0912247	0.533028	0.0375995	0.79757	-0.0912247	0.533028	-0.0197442	0.892885	-0.0481324	0.742595	-0.281316	0.0502161	aracne_gbm	luad
FOSL1	-0.399368	0.00447269	-0.460871	0.000860615	-0.39249	0.00528058	-0.460871	0.000860615	-0.134485	0.356901	-0.399422	0.00446675	-0.46396	0.000785673	aracne_gbm	luad
FOSL2	0.0707331	0.629127	0.113579	0.437129	0.0788924	0.590003	0.113579	0.437129	0.0909331	0.534344	0.0778134	0.595115	-0.102882	0.481772	aracne_gbm	luad
FOXA1	-0.1736	0.232904	-0.172505	0.23591	-0.062079	0.671752	-0.172505	0.23591	-0.0232386	0.874069	-0.1024	0.483838	-0.465294	0.00075517	aracne_gbm	luad
FOXA2	-0.0725025	0.620552	-0.0386559	0.792007	-0.209404	0.148723	-0.0386559	0.792007	-0.103717	0.478206	-0.137731	0.345306	-0.550381	4.1839e-05	aracne_gbm	luad
FOXD4	0.0384693	0.792989	0.0465906	0.75057	0.133701	0.359738	0.0465906	0.75057	0.0312667	0.831117	0.044323	0.762347	-0.0695036	0.635115	aracne_gbm	luad
FOXK1	0.0875684	0.549636	0.111704	0.444783	0.118501	0.417392	0.111704	0.444783	0.0422706	0.773052	0.0876975	0.549045	0.0396203	0.786938	aracne_gbm	luad
FOXM1	0.278184	0.0529397	0.138891	0.341216	0.264495	0.0662802	0.138891	0.341216	0.336248	0.0181665	0.309449	0.0304919	0.149137	0.306431	aracne_gbm	luad
FSTL1	0.0703806	0.630841	-0.0270231	0.853769	0.146259	0.315962	-0.0270231	0.853769	-0.0127488	0.930718	0.0541663	0.711645	-0.0538168	0.713426	aracne_gbm	luad
FURIN	-0.0234047	0.873176	-0.00389471	0.978811	-0.0398421	0.785773	-0.00389471	0.978811	-0.0996839	0.495572	-0.0321271	0.826541	-0.195928	0.17727	aracne_gbm	luad
FZD5	0.0795068	0.587102	0.045049	0.758571	0.0559193	0.702737	0.045049	0.758571	-0.0163411	0.911266	0.0766756	0.600525	-0.0564582	0.700006	aracne_gbm	luad
G3BP1	-0.0467966	0.749503	-0.0415365	0.776892	-0.0717666	0.624113	-0.0415365	0.776892	-0.0902549	0.537409	-0.0687033	0.639025	0.254134	0.0780577	aracne_gbm	luad
GABPA	-0.199198	0.170005	-0.247065	0.0869971	-0.194553	0.180391	-0.247065	0.0869971	-0.037391	0.79867	-0.159722	0.272972	-0.0722462	0.621791	aracne_gbm	luad
GABPB1	-0.142877	0.327404	-0.17885	0.218856	-0.13643	0.349924	-0.17885	0.218856	0.030269	0.836432	-0.100639	0.491431	0.106005	0.468497	aracne_gbm	luad
GAL	0.118922	0.415728	0.0871753	0.551436	0.132281	0.364908	0.0871753	0.551436	0.127127	0.38405	0.147156	0.312973	0.0789599	0.589684	aracne_gbm	luad
GATAD1	0.0524686	0.720309	0.0437974	0.765084	0.0886883	0.544523	0.0437974	0.765084	0.0235532	0.872378	0.0814282	0.578069	0.167302	0.250555	aracne_gbm	luad
GATAD2A	0.114396	0.433819	0.123851	0.396522	0.0589278	0.68754	0.123851	0.396522	0.208753	0.150019	0.171369	0.239057	-0.0466779	0.750118	aracne_gbm	luad
GBF1	-0.176553	0.224927	-0.178392	0.220059	-0.183109	0.207903	-0.178392	0.220059	-0.0331359	0.821182	-0.164772	0.257893	-0.0980329	0.502774	aracne_gbm	luad
GLI1	0.00863657	0.953035	0.00466625	0.974615	0.0675786	0.644536	0.00466625	0.974615	0.0335092	0.819201	0.0278742	0.849215	-0.129534	0.375037	aracne_gbm	luad
GMNN	0.0933966	0.523281	0.0469986	0.748457	0.0639085	0.66265	0.0469986	0.748457	0.0142427	0.922623	0.0299121	0.838334	0.118739	0.416448	aracne_gbm	luad
GMPS	0.164515	0.258649	0.26756	0.0630818	0.117186	0.422614	0.26756	0.0630818	0.193644	0.182475	0.230626	0.110873	0.242188	0.0936181	aracne_gbm	luad
GNB1L	-0.105154	0.472096	-0.100583	0.491671	-0.183308	0.2074	-0.100583	0.491671	0.0559528	0.702567	-0.0696639	0.634333	0.136392	0.350061	aracne_gbm	luad
GNB4	-0.0976689	0.504369	-0.11545	0.429566	-0.123396	0.398272	-0.11545	0.429566	-0.0405213	0.78221	-0.0890362	0.542939	-0.032606	0.823996	aracne_gbm	luad
GOLT1B	0.265436	0.0652841	0.242606	0.0930357	0.235895	0.102731	0.242606	0.0930357	0.213521	0.140721	0.234705	0.104528	0.29734	0.0380022	aracne_gbm	luad
GON4L	-0.0944481	0.518594	-0.0793725	0.587735	-0.0991092	0.498072	-0.0793725	0.587735	-0.265847	0.0648537	-0.114572	0.433107	-0.0401838	0.78398	aracne_gbm	luad
GPBP1L1	0.117365	0.421899	0.127005	0.384512	0.163995	0.260175	0.127005	0.384512	0.0374165	0.798535	0.0958336	0.51245	-0.22358	0.122521	aracne_gbm	luad
GPR61	0.127854	0.381315	0.094124	0.520036	0.144948	0.320366	0.094124	0.520036	0.0837129	0.567411	0.104188	0.476199	0.0992951	0.497263	aracne_gbm	luad
GPX1	0.0348922	0.811871	0.0478597	0.744003	-0.0189355	0.897248	0.0478597	0.744003	-0.12697	0.384645	-0.178726	0.219183	0.0134	0.927189	aracne_gbm	luad
GRB14	0.00580367	0.96843	0.0110678	0.939836	0.0385138	0.792756	0.0110678	0.939836	-0.00445938	0.97574	0.012059	0.934458	0.00193086	0.989494	aracne_gbm	luad
GRB2	-0.0110271	0.940056	0.00802036	0.956382	-0.0424642	0.772041	0.00802036	0.956382	0.0243512	0.868092	0.0686902	0.639089	-0.147364	0.31228	aracne_gbm	luad
GRHL2	-0.072527	0.620434	-0.0552231	0.70627	0.0835845	0.568008	-0.0552231	0.70627	-0.159042	0.275045	-0.0700657	0.632375	-0.392435	0.00528757	aracne_gbm	luad
GSPT1	0.0601579	0.681361	0.0712219	0.626754	0.0368362	0.801596	0.0712219	0.626754	-0.14611	0.316462	0.0395988	0.787051	0.0530452	0.717363	aracne_gbm	luad
GTF2A1	-0.0411909	0.778701	-0.0226792	0.877077	-0.0690426	0.637366	-0.0226792	0.877077	-0.0197223	0.893003	0.0458155	0.754589	0.196834	0.175235	aracne_gbm	luad
GTF2F1	0.195755	0.177659	0.12613	0.387823	0.15972	0.272976	0.12613	0.387823	0.172588	0.23568	0.174379	0.230781	0.0877006	0.549031	aracne_gbm	luad
GTF2H3	-0.00674813	0.963296	-0.0137717	0.925175	-0.00819069	0.955457	-0.0137717	0.925175	-0.047233	0.747244	-0.0038747	0.97892	0.214421	0.139015	aracne_gbm	luad
GTF2H4	0.111868	0.444114	0.178386	0.220073	-0.0078097	0.957527	0.178386	0.220073	-0.107643	0.461615	0.0535579	0.714746	-0.035695	0.807624	aracne_gbm	luad
GTF2I	-0.0642859	0.660779	-0.0668893	0.647923	0.0504405	0.730705	-0.0668893	0.647923	-0.0879219	0.54802	-0.0623567	0.670368	-0.118647	0.416815	aracne_gbm	luad
GTSE1	0.290478	0.0428941	0.316909	0.0265123	0.317991	0.0259725	0.316909	0.0265123	0.0548354	0.70824	0.264623	0.0661434	0.139876	0.33777	aracne_gbm	luad
H2AC11	0.169776	0.243518	0.189183	0.192956	0.228362	0.11452	0.189183	0.192956	0.246372	0.0879151	0.222705	0.12403	0.0575929	0.694268	aracne_gbm	luad
H2AC6	0.0254794	0.862039	0.0181418	0.901534	0.0819477	0.575637	0.0181418	0.901534	-0.0103643	0.943653	0.0272373	0.852622	-0.171073	0.239882	aracne_gbm	luad
H2AX	-0.24246	0.0932383	-0.223434	0.122771	-0.268986	0.0616364	-0.223434	0.122771	-0.0775292	0.596464	-0.16992	0.243111	-0.141298	0.332833	aracne_gbm	luad
H2BC12	-0.0942726	0.519375	-0.106909	0.464692	-0.224134	0.121572	-0.106909	0.464692	-0.198919	0.170617	-0.147022	0.313419	-0.133405	0.36081	aracne_gbm	luad
H2BC17	-0.199061	0.170304	-0.169601	0.24401	-0.314771	0.0276057	-0.169601	0.24401	-0.162306	0.265186	-0.219511	0.129656	-0.145118	0.319795	aracne_gbm	luad
HBS1L	-0.224516	0.120921	-0.229417	0.112809	-0.20438	0.158941	-0.229417	0.112809	-0.138567	0.342355	-0.189754	0.191591	0.100578	0.491694	aracne_gbm	luad
HDAC3	0.0552227	0.706272	0.105646	0.470014	0.0142993	0.922316	0.105646	0.470014	-0.061596	0.674163	-0.028722	0.844685	-0.215928	0.136193	aracne_gbm	luad
HES1	-0.0808005	0.581013	-0.0396237	0.78692	0.022129	0.880037	-0.0396237	0.78692	-0.228749	0.11389	-0.159458	0.273776	-0.0995799	0.496024	aracne_gbm	luad
HEXIM1	0.0212622	0.884704	-0.0100506	0.945356	0.0187427	0.898289	-0.0100506	0.945356	-0.00233036	0.987321	-0.00178862	0.990268	0.303768	0.0338453	aracne_gbm	luad
HGS	0.0509061	0.728314	0.07607	0.603414	0.0233992	0.873206	0.07607	0.603414	0.126167	0.387682	0.0302236	0.836673	-0.0088372	0.951945	aracne_gbm	luad
HIRA	-0.27898	0.0522369	-0.284324	0.0477077	-0.259561	0.0716978	-0.284324	0.0477077	-0.198188	0.172226	-0.264507	0.0662671	-0.108831	0.456654	aracne_gbm	luad
HMGA1	0.192205	0.185809	0.185427	0.202106	0.134289	0.357609	0.185427	0.202106	0.075331	0.606947	0.141869	0.330863	-0.00427401	0.976748	aracne_gbm	luad
HMGB1	0.0923561	0.52794	0.0964413	0.509767	0.136905	0.348235	0.0964413	0.509767	-0.203486	0.160809	-0.0196897	0.893179	0.164416	0.258939	aracne_gbm	luad
HMGCR	0.168482	0.247181	0.13581	0.352138	0.117883	0.419842	0.13581	0.352138	0.0432045	0.768176	0.112752	0.440498	-0.038838	0.79105	aracne_gbm	luad
HMGN2	0.098073	0.502598	0.11666	0.424712	0.0946106	0.517871	0.11666	0.424712	0.104714	0.473963	0.164245	0.259439	-0.0186622	0.898724	aracne_gbm	luad
HNF1B	0.047469	0.746023	0.041928	0.774844	-0.209702	0.148133	0.041928	0.774844	0.165677	0.255251	0.0715398	0.625211	-0.720346	5.37948e-09	aracne_gbm	luad
HOXB3	-0.0822637	0.574161	-0.087425	0.550292	0.0196527	0.893378	-0.087425	0.550292	0.0375783	0.797682	-0.0585923	0.689228	-0.344586	0.0153253	aracne_gbm	luad
HOXB9	0.0338892	0.817185	0.0857285	0.558085	0.0982312	0.501906	0.0857285	0.558085	-0.138632	0.342127	-0.0224408	0.878359	-0.227015	0.116732	aracne_gbm	luad
HOXC10	-0.118533	0.417266	-0.125656	0.389622	-0.11822	0.418504	-0.125656	0.389622	-0.121813	0.4044	-0.132052	0.365747	0.259832	0.0713917	aracne_gbm	luad
HOXC11	0.222602	0.124208	0.22058	0.127752	0.222257	0.124808	0.22058	0.127752	0.106315	0.467193	0.204697	0.158281	0.127499	0.382649	aracne_gbm	luad
HOXC6	0.0276602	0.85036	0.0108532	0.941	-0.0809995	0.580079	0.0108532	0.941	-0.0552343	0.706213	-0.019759	0.892805	-0.13767	0.345521	aracne_gbm	luad
HOXC8	-0.0665508	0.649589	-0.0627883	0.668218	0.00406994	0.977858	-0.0627883	0.668218	0.0152079	0.917397	-0.0246763	0.866347	-0.251987	0.0806922	aracne_gbm	luad
HSF1	-0.0111221	0.939541	0.0601401	0.68145	-0.0466152	0.750443	0.0601401	0.68145	-0.263154	0.0677193	-0.0341688	0.815703	0.180049	0.215735	aracne_gbm	luad
HSP90AB1	0.0445357	0.76124	-0.0555451	0.704635	0.107364	0.462782	-0.0555451	0.704635	0.11878	0.416288	0.0451517	0.758037	-0.0907257	0.53528	aracne_gbm	luad
HTATSF1	0.0519981	0.722716	0.0259674	0.859423	0.0544267	0.71032	0.0259674	0.859423	0.0376732	0.797182	0.0724979	0.620574	0.246235	0.0880972	aracne_gbm	luad
HUS1	-0.179025	0.218399	-0.209463	0.148606	-0.128925	0.377308	-0.209463	0.148606	-0.0980966	0.502495	-0.102622	0.482888	-0.0596493	0.683913	aracne_gbm	luad
ICMT	0.110187	0.451029	0.136921	0.348174	0.154184	0.290163	0.136921	0.348174	0.0486759	0.73979	0.0578825	0.692807	-0.0636193	0.664086	aracne_gbm	luad
IDH1	0.0652068	0.65622	0.0500146	0.732895	0.188505	0.194584	0.0500146	0.732895	0.0169492	0.907978	0.060007	0.682118	-0.103694	0.478302	aracne_gbm	luad
IFT57	-0.0240209	0.869866	0.00392925	0.978623	0.0123203	0.933042	0.00392925	0.978623	0.0205901	0.888324	0.00397552	0.978372	0.202616	0.162647	aracne_gbm	luad
IGF1R	0.303062	0.034283	0.290744	0.0426951	0.301349	0.0353632	0.290744	0.0426951	0.370765	0.00872737	0.349671	0.0137854	-0.261615	0.0694009	aracne_gbm	luad
ILF2	-0.129381	0.375606	-0.155888	0.284799	-0.144662	0.321335	-0.155888	0.284799	0.0142702	0.922474	-0.179513	0.217127	0.0707366	0.62911	aracne_gbm	luad
ILF3	0.0346112	0.813359	0.00822693	0.95526	0.00128527	0.993007	0.00822693	0.95526	-0.0819337	0.575703	0.018768	0.898152	-0.148973	0.306967	aracne_gbm	luad
ILK	-0.0999367	0.494473	-0.108202	0.459275	-0.144207	0.322873	-0.108202	0.459275	-0.177119	0.223422	-0.109907	0.45219	-0.343367	0.0157152	aracne_gbm	luad
ING3	0.0112389	0.938907	-0.0183478	0.900421	0.0122124	0.933627	-0.0183478	0.900421	-0.0865573	0.554272	-0.0473232	0.746777	0.137972	0.344452	aracne_gbm	luad
INTS6	-0.138551	0.342413	-0.128515	0.378839	-0.128154	0.380188	-0.128515	0.378839	-0.105247	0.471702	-0.128798	0.377782	0.0598003	0.683155	aracne_gbm	luad
IPO7	-0.0452025	0.757773	-0.1311	0.369244	-0.0306049	0.834641	-0.1311	0.369244	0.0402883	0.783432	-0.00741026	0.959697	0.0482543	0.741965	aracne_gbm	luad
IRF2BP2	0.0368902	0.801311	0.102157	0.484885	-0.0977027	0.504221	0.102157	0.484885	0.0391129	0.789605	0.052356	0.720885	-0.327327	0.0216881	aracne_gbm	luad
IRS2	0.126757	0.385448	0.125769	0.389194	0.0668357	0.648187	0.125769	0.389194	0.173884	0.232129	0.135362	0.353744	-0.640517	7.17123e-07	aracne_gbm	luad
IRX3	-0.142822	0.32759	-0.116474	0.425459	-0.234288	0.105164	-0.116474	0.425459	-0.0601917	0.681191	-0.142095	0.330085	-0.118177	0.418674	aracne_gbm	luad
ITGA3	-0.19542	0.178418	-0.154511	0.289129	-0.230319	0.111362	-0.154511	0.289129	-0.200623	0.166909	-0.237778	0.0999356	-0.310028	0.0301664	aracne_gbm	luad
ITGAV	-0.240225	0.0963908	-0.245663	0.0888615	-0.212481	0.142712	-0.245663	0.0888615	-0.283073	0.0487382	-0.279798	0.0515212	-0.222954	0.123599	aracne_gbm	luad
ITGB1	0.0351662	0.810421	0.0583027	0.690688	0.0740665	0.613013	0.0583027	0.690688	-0.0331772	0.820963	0.00160352	0.991275	0.100924	0.490196	aracne_gbm	luad
ITGB5	0.104036	0.476844	0.0940402	0.520409	0.169873	0.243244	0.0940402	0.520409	0.151771	0.297868	0.135715	0.352477	-0.269131	0.0614912	aracne_gbm	luad
ITPK1	-0.029338	0.841396	-0.00980801	0.946673	-0.0164709	0.910564	-0.00980801	0.946673	-0.0872162	0.551249	-0.0230142	0.875275	0.241457	0.0946436	aracne_gbm	luad
JAZF1	0.133556	0.360261	0.10181	0.486376	0.0739891	0.613386	0.10181	0.486376	-0.106929	0.46461	0.0998461	0.494867	0.346274	0.0147985	aracne_gbm	luad
JMJD6	-0.0392721	0.788768	-0.00497115	0.972957	-0.0544023	0.710443	-0.00497115	0.972957	-0.189879	0.191292	-0.129485	0.375221	0.284581	0.047498	aracne_gbm	luad
JUN	-0.394688	0.0050096	-0.400707	0.00432866	-0.321989	0.0240586	-0.400707	0.00432866	0.164484	0.258738	-0.335486	0.018447	-0.224488	0.12097	aracne_gbm	luad
JUNB	0.0648238	0.658114	0.0355898	0.808181	0.0678419	0.643244	0.0355898	0.808181	0.216601	0.134947	0.0781118	0.593699	-0.349174	0.01393	aracne_gbm	luad
KAT2A	-0.0556418	0.704144	-0.032284	0.825707	-0.0731064	0.617636	-0.032284	0.825707	-0.00686853	0.962642	-0.0763915	0.601879	-0.0272285	0.852669	aracne_gbm	luad
KAT5	-0.270367	0.0602621	-0.276529	0.0544267	-0.272876	0.0578281	-0.276529	0.0544267	-0.16969	0.243758	-0.246456	0.0878037	-0.355383	0.0122157	aracne_gbm	luad
KAT6A	0.0823746	0.573643	0.0124454	0.932363	0.0870569	0.551979	0.0124454	0.932363	0.0905126	0.536243	0.0837695	0.567148	-0.303725	0.0338717	aracne_gbm	luad
KAT7	0.0374407	0.798407	0.0584947	0.68972	0.00260746	0.985814	0.0584947	0.68972	0.0433909	0.767204	0.0741893	0.612423	-0.0207734	0.887336	aracne_gbm	luad
KDM2A	-0.0650286	0.657101	-0.0630864	0.666735	-0.0510244	0.727707	-0.0630864	0.666735	-0.132999	0.362287	-0.0701975	0.631733	-0.200493	0.167189	aracne_gbm	luad
KDSR	0.0420512	0.774199	0.0298179	0.838836	-0.0445831	0.760993	0.0298179	0.838836	-0.0243652	0.868017	0.0314891	0.829934	0.0602361	0.680969	aracne_gbm	luad
KEAP1	-0.118479	0.417477	-0.0985676	0.500435	-0.083514	0.568335	-0.0985676	0.500435	0.0911327	0.533443	-0.0222343	0.87947	-0.168419	0.247361	aracne_gbm	luad
KHSRP	-0.00906098	0.95073	-0.0315662	0.829524	-0.0322736	0.825762	-0.0315662	0.829524	0.210255	0.147043	0.0754161	0.60654	-0.318722	0.0256133	aracne_gbm	luad
KIDINS220	0.344179	0.0154546	0.322945	0.0236184	0.335376	0.0184877	0.322945	0.0236184	-0.108462	0.458193	0.269494	0.0611275	0.305203	0.0329708	aracne_gbm	luad
KIF26A	-0.171459	0.238805	-0.198521	0.17149	-0.155106	0.287251	-0.198521	0.17149	-0.0765719	0.601019	-0.138992	0.340863	-0.0169528	0.907958	aracne_gbm	luad
KLF16	-0.174058	0.231653	-0.173107	0.234255	-0.152257	0.296307	-0.173107	0.234255	0.165352	0.256199	-0.0926959	0.526416	-0.316044	0.0269501	aracne_gbm	luad
KLF2	-0.0325954	0.824052	-0.0368258	0.801651	-0.0657138	0.653715	-0.0368258	0.801651	-0.104906	0.473149	-0.0525617	0.719833	0.1703	0.242043	aracne_gbm	luad
KLF5	0.0598337	0.682987	0.0543683	0.710617	0.0476919	0.744871	0.0543683	0.710617	0.0564862	0.699864	0.0478949	0.743822	-0.455361	0.00101037	aracne_gbm	luad
KLF7	-0.0234207	0.873091	-0.0384914	0.792873	-0.00968024	0.947367	-0.0384914	0.792873	-0.00645919	0.964866	-0.00840309	0.954303	-0.0021288	0.988418	aracne_gbm	luad
KMT5A	0.133134	0.361797	0.0765817	0.600973	0.147629	0.311401	0.0765817	0.600973	0.0802563	0.583571	0.120342	0.41014	0.0572918	0.695789	aracne_gbm	luad
KRAS	0.0318965	0.827767	0.0472224	0.747299	-0.0144143	0.921694	0.0472224	0.747299	-0.21579	0.136449	-0.0291691	0.842298	-0.327009	0.0218239	aracne_gbm	luad
LDB1	0.0725791	0.620182	0.0745821	0.610537	0.0778647	0.594871	0.0745821	0.610537	0.110402	0.450144	0.0531942	0.716602	0.006249	0.966009	aracne_gbm	luad
LEO1	0.00101485	0.994478	0.058696	0.688706	0.0772411	0.597833	0.058696	0.688706	0.022024	0.880602	0.00175504	0.990451	0.059306	0.685638	aracne_gbm	luad
LGR4	0.00782106	0.957465	0.00957591	0.947933	-0.0446038	0.760886	0.00957591	0.947933	0.0824365	0.573354	0.0234972	0.872679	-0.275285	0.0555668	aracne_gbm	luad
LHX1	-0.270307	0.0603209	-0.255545	0.076363	-0.268482	0.0621442	-0.255545	0.076363	-0.252226	0.0803963	-0.261943	0.0690404	-0.0405726	0.781941	aracne_gbm	luad
LIN54	-0.261943	0.0690406	-0.273528	0.0572086	-0.241531	0.0945394	-0.273528	0.0572086	-0.185975	0.200752	-0.268638	0.0619863	0.0553464	0.705644	aracne_gbm	luad
LPAR1	0.133491	0.360498	0.104924	0.473072	0.110112	0.451341	0.104924	0.473072	0.0768369	0.599757	0.121267	0.406523	-0.308722	0.0309054	aracne_gbm	luad
LRPPRC	-0.127301	0.383396	-0.127723	0.381809	-0.15426	0.289922	-0.127723	0.381809	0.097766	0.503943	-0.0878535	0.548332	-0.119094	0.415047	aracne_gbm	luad
LTB4R	-0.0185054	0.89957	0.00574707	0.968738	0.0235783	0.872243	0.00574707	0.968738	-0.0227678	0.8766	-0.0194215	0.894626	-0.125399	0.390601	aracne_gbm	luad
LTB4R2	0.0164107	0.910889	-0.0507057	0.729343	0.0188867	0.897512	-0.0507057	0.729343	0.0862503	0.555683	0.00683775	0.962809	0.0184187	0.900038	aracne_gbm	luad
MAFG	-0.134036	0.358523	-0.162049	0.265953	-0.130811	0.370309	-0.162049	0.265953	-0.114718	0.432518	-0.154404	0.289467	-0.300625	0.0358281	aracne_gbm	luad
MAFK	0.153708	0.291671	0.146266	0.315939	0.127675	0.381987	0.146266	0.315939	0.0894338	0.541132	0.135358	0.353759	-0.179852	0.216245	aracne_gbm	luad
MAP2K4	0.199688	0.168936	0.130843	0.37019	0.0189542	0.897147	0.130843	0.37019	-0.155401	0.286324	0.0738608	0.614003	0.234363	0.105049	aracne_gbm	luad
MAP3K11	-0.114538	0.433242	-0.119053	0.415209	-0.105648	0.470005	-0.119053	0.415209	-0.0496594	0.734722	-0.109851	0.45242	-0.380677	0.00696796	aracne_gbm	luad
MAP3K3	-0.298244	0.0373931	-0.302616	0.0345614	-0.318026	0.0259556	-0.302616	0.0345614	-0.206115	0.155356	-0.296578	0.0385213	0.173141	0.234161	aracne_gbm	luad
MAPK1	-0.459289	0.000901444	-0.471962	0.00061803	-0.407182	0.00368812	-0.471962	0.00061803	-0.178042	0.220979	-0.407266	0.00368039	-0.293478	0.0406952	aracne_gbm	luad
MARK2	-0.146026	0.316742	-0.117922	0.419686	-0.156198	0.283831	-0.117922	0.419686	-0.290578	0.0428191	-0.200471	0.167236	-0.140107	0.336966	aracne_gbm	luad
MAX	0.257976	0.0735112	0.26106	0.0700159	0.323516	0.0233593	0.26106	0.0700159	0.204954	0.157748	0.252639	0.0798853	0.0111457	0.939413	aracne_gbm	luad
MBTD1	0.114842	0.432015	0.127659	0.382047	0.131952	0.366114	0.127659	0.382047	0.0242517	0.868626	0.138922	0.341109	-0.227554	0.115842	aracne_gbm	luad
MCL1	0.424298	0.00237848	0.391646	0.00538802	0.404946	0.00389917	0.391646	0.00538802	0.146301	0.315822	0.387524	0.00594065	-0.139598	0.338743	aracne_gbm	luad
MCTS1	0.0874085	0.550368	0.113077	0.439171	0.054552	0.709682	0.113077	0.439171	0.0926268	0.526726	0.133844	0.359219	0.119075	0.41512	aracne_gbm	luad
MDC1	-0.177989	0.221118	-0.161513	0.267559	-0.176205	0.225859	-0.161513	0.267559	-0.0325118	0.824496	-0.183671	0.206486	-0.126759	0.385441	aracne_gbm	luad
MDM2	-0.663188	2.075e-07	-0.661858	2.23811e-07	-0.420688	0.00261403	-0.661858	2.23811e-07	-0.60082	5.00989e-06	-0.619203	2.10547e-06	-0.615953	2.46403e-06	aracne_gbm	luad
MDM4	0.379645	0.00713549	0.432527	0.00191058	0.348751	0.0140538	0.432527	0.00191058	0.408663	0.00355395	0.457296	0.00095531	0.0220642	0.880385	aracne_gbm	luad
MEAF6	0.0646854	0.658799	0.0192573	0.895512	0.0844737	0.563883	0.0192573	0.895512	0.174261	0.231101	0.082201	0.574454	-0.167624	0.24963	aracne_gbm	luad
MED1	-0.0991794	0.497767	-0.136685	0.349015	-0.0957304	0.512906	-0.136685	0.349015	-0.0485426	0.740477	-0.184059	0.205512	0.177194	0.223222	aracne_gbm	luad
MED10	0.183995	0.205673	0.179732	0.216555	0.220801	0.12736	0.179732	0.216555	0.242716	0.0928834	0.294987	0.0396248	0.43468	0.00180251	aracne_gbm	luad
MED12	-0.183766	0.206247	-0.18867	0.194187	-0.188053	0.195676	-0.18867	0.194187	-0.135086	0.354736	-0.181181	0.212813	-0.0292151	0.842052	aracne_gbm	luad
MED15	0.239026	0.0981154	0.228712	0.11395	0.163858	0.26058	0.228712	0.11395	0.326581	0.0220073	0.281825	0.0497839	0.21725	0.133754	aracne_gbm	luad
MED16	0.11754	0.421203	0.0729682	0.618303	0.0617627	0.673331	0.0729682	0.618303	0.00177002	0.99037	0.0910195	0.533954	-0.175586	0.227519	aracne_gbm	luad
MED17	-0.0930364	0.524891	-0.14076	0.334695	-0.0508752	0.728473	-0.14076	0.334695	0.00449369	0.975554	-0.0356077	0.808086	-0.126841	0.38513	aracne_gbm	luad
MED18	0.0507209	0.729265	0.132691	0.363411	0.0569968	0.69728	0.132691	0.363411	0.0516609	0.724443	-0.0164394	0.910734	0.0281872	0.847542	aracne_gbm	luad
MED19	-0.0303073	0.836227	-0.00071292	0.996121	-0.0193192	0.895178	-0.00071292	0.996121	-0.23121	0.109946	-0.147755	0.310983	0.181931	0.210894	aracne_gbm	luad
MED21	-0.049486	0.735614	-0.0834086	0.568826	-0.0666803	0.648951	-0.0834086	0.568826	-0.0813862	0.578265	-0.0625453	0.669428	0.0996916	0.495538	aracne_gbm	luad
MED23	-0.364858	0.00994876	-0.360219	0.0110087	-0.39648	0.00479767	-0.360219	0.0110087	-0.343107	0.0157995	-0.380381	0.00701554	-0.284126	0.0478696	aracne_gbm	luad
MED24	0.142296	0.329395	0.153402	0.292644	0.135139	0.354544	0.153402	0.292644	-0.0171479	0.906904	0.114468	0.433528	0.0132815	0.927831	aracne_gbm	luad
MED25	0.187561	0.19687	0.184728	0.203842	0.190537	0.189729	0.184728	0.203842	-0.0486192	0.740082	0.146479	0.315227	0.085769	0.557899	aracne_gbm	luad
MED26	-0.239228	0.0978222	-0.238419	0.0989973	-0.225859	0.118657	-0.238419	0.0989973	-0.100378	0.492559	-0.203821	0.160107	0.0925269	0.527173	aracne_gbm	luad
MED27	0.036128	0.805335	-0.0458937	0.754183	0.0535198	0.71494	-0.0458937	0.754183	-0.0175676	0.904635	0.0893615	0.54146	0.0743632	0.611587	aracne_gbm	luad
MED29	-0.188194	0.195334	-0.172408	0.236178	-0.127702	0.381889	-0.172408	0.236178	-0.149837	0.30414	-0.204331	0.159041	0.0946739	0.51759	aracne_gbm	luad
MED30	-0.0732706	0.616845	-0.0478836	0.74388	0.0231163	0.874726	-0.0478836	0.74388	0.0353441	0.80948	0.0311187	0.831905	0.234018	0.105576	aracne_gbm	luad
MED7	-0.0826212	0.572492	-0.0544325	0.71029	-0.0722923	0.621568	-0.0544325	0.71029	0.122535	0.4016	-0.0309067	0.833034	0.0688316	0.638397	aracne_gbm	luad
MED9	0.102424	0.483736	0.0136663	0.925746	-0.0151653	0.917628	0.0136663	0.925746	0.048506	0.740666	0.0320171	0.827125	0.180032	0.215778	aracne_gbm	luad
MEIS3	-0.00802657	0.956348	-0.0274479	0.851496	-0.0565022	0.699783	-0.0274479	0.851496	0.0771555	0.598241	0.00635582	0.965428	0.0838983	0.56655	aracne_gbm	luad
MEN1	-0.14207	0.330172	-0.165116	0.256889	-0.13286	0.362792	-0.165116	0.256889	0.22447	0.121	-0.0873313	0.550721	-0.277871	0.0532187	aracne_gbm	luad
MET	0.00591153	0.967844	0.0376298	0.797411	-0.0230051	0.875324	0.0376298	0.797411	-0.0483773	0.74133	0.0178966	0.902858	-0.167394	0.250291	aracne_gbm	luad
MFN2	-0.15984	0.272611	-0.184948	0.203293	-0.194377	0.180792	-0.184948	0.203293	-0.104364	0.475449	-0.147391	0.312191	0.071973	0.623113	aracne_gbm	luad
MGA	0.00231785	0.987389	0.0156201	0.915166	-0.0193921	0.894784	0.0156201	0.915166	-0.112522	0.441437	-0.0359601	0.806223	0.0935074	0.522786	aracne_gbm	luad
MIB1	0.0916991	0.530892	0.093797	0.521493	0.0345646	0.813606	0.093797	0.521493	-0.182298	0.209959	0.0118306	0.935697	-0.0593151	0.685592	aracne_gbm	luad
MITF	0.026093	0.85875	-0.0107376	0.941627	-0.0175404	0.904782	-0.0107376	0.941627	0.040617	0.781708	0.036032	0.805843	-0.489753	0.000354775	aracne_gbm	luad
MKLN1	-0.0518124	0.723668	-0.038874	0.79086	-0.0548013	0.708414	-0.038874	0.79086	-0.0514107	0.725726	-0.0425274	0.771711	-0.146876	0.313903	aracne_gbm	luad
MLST8	0.297273	0.0380475	0.258505	0.0729024	0.306522	0.0321838	0.258505	0.0729024	0.336003	0.0182562	0.35814	0.0115142	0.23542	0.103446	aracne_gbm	luad
MLX	0.0554278	0.70523	0.0423627	0.772571	0.0511253	0.72719	0.0423627	0.772571	-0.0901941	0.537685	-0.0602915	0.680691	-0.402239	0.00416894	aracne_gbm	luad
MMS19	0.270826	0.059811	0.239481	0.0974585	0.300217	0.0360927	0.239481	0.0974585	0.150765	0.301121	0.280293	0.0510924	0.239198	0.0978657	aracne_gbm	luad
MNAT1	-0.0529984	0.717602	-0.0993918	0.496842	0.00685978	0.962689	-0.0993918	0.496842	0.0180781	0.901877	-0.0192144	0.895743	0.178006	0.221074	aracne_gbm	luad
MNT	-0.0495171	0.735454	-0.0425993	0.771335	-0.0334142	0.819705	-0.0425993	0.771335	-0.00583425	0.968264	0.00197284	0.989266	-0.183179	0.207726	aracne_gbm	luad
MPP3	-0.0852365	0.560355	-0.166798	0.252007	-0.0714192	0.625796	-0.166798	0.252007	-0.0523247	0.721045	-0.0376042	0.797546	-0.271045	0.0595968	aracne_gbm	luad
MRE11	-0.129626	0.374696	-0.114782	0.432259	-0.0983327	0.501462	-0.114782	0.432259	0.0654934	0.654803	-0.0712999	0.626375	0.23003	0.111825	aracne_gbm	luad
MRPL12	-0.130421	0.37175	-0.117967	0.419507	-0.157162	0.280832	-0.117967	0.419507	-0.209037	0.149453	-0.258176	0.0732812	-0.0470544	0.748168	aracne_gbm	luad
MRPL28	-0.154911	0.287865	-0.122502	0.401725	-0.185929	0.200865	-0.122502	0.401725	0.000255865	0.998608	-0.0936993	0.521929	-0.145738	0.317707	aracne_gbm	luad
MSH2	-0.0708216	0.628697	0.0508031	0.728843	-0.0612604	0.67584	0.0508031	0.728843	0.19305	0.183845	-0.00131254	0.992859	-0.042693	0.770846	aracne_gbm	luad
MTA2	-0.272976	0.0577331	-0.193446	0.18293	-0.216097	0.135879	-0.193446	0.18293	-0.00499345	0.972836	-0.151015	0.300308	-0.136001	0.351456	aracne_gbm	luad
MTF1	-0.335366	0.0184914	-0.320284	0.0248599	-0.324494	0.0229202	-0.320284	0.0248599	-0.148879	0.307275	-0.325217	0.0226006	0.0201777	0.890548	aracne_gbm	luad
MYBBP1A	0.00562861	0.969382	0.0423837	0.772461	0.0122811	0.933254	0.0423837	0.772461	-0.0644177	0.660125	0.0077694	0.957746	0.267145	0.0635069	aracne_gbm	luad
MYBL2	0.145114	0.319807	0.164106	0.25985	0.144966	0.320308	0.164106	0.25985	-0.211765	0.144094	0.0374039	0.798601	0.050741	0.729161	aracne_gbm	luad
MYC	0.0147722	0.919756	0.0155064	0.915781	0.0853714	0.559733	0.0155064	0.915781	-0.00258461	0.985938	-0.0101472	0.944832	-0.285605	0.0466709	aracne_gbm	luad
MYCBP	0.136066	0.351225	0.160157	0.271648	0.0817384	0.576617	0.160157	0.271648	0.15641	0.283169	0.0602051	0.681124	-0.216621	0.134911	aracne_gbm	luad
MYCN	-0.215619	0.136768	-0.226781	0.11712	-0.242849	0.0926985	-0.226781	0.11712	0.0490615	0.737801	-0.18203	0.21064	-0.733974	1.96707e-09	aracne_gbm	luad
MYH9	-0.313201	0.0284324	-0.322175	0.0239723	-0.320862	0.0245854	-0.322175	0.0239723	-0.0386204	0.792194	-0.328988	0.0209922	-0.283969	0.0479987	aracne_gbm	luad
MYO10	0.212119	0.14341	0.200213	0.167795	0.223598	0.122489	0.200213	0.167795	0.0905316	0.536158	0.197427	0.173913	-0.280766	0.0506856	aracne_gbm	luad
NAA15	-0.0518862	0.723289	-0.0247944	0.865713	-0.097838	0.503627	-0.0247944	0.865713	-0.0218495	0.881541	-0.0167709	0.908942	0.114968	0.431507	aracne_gbm	luad
NAE1	0.152607	0.295184	0.201744	0.164501	0.0935723	0.522496	0.201744	0.164501	-0.0196554	0.893364	0.129185	0.376337	-0.0439708	0.764181	aracne_gbm	luad
NAMPT	0.126699	0.385667	0.133715	0.359686	0.0877121	0.548979	0.133715	0.359686	0.0363535	0.804144	0.157986	0.278286	0.262292	0.0686567	aracne_gbm	luad
NCOA4	-0.175607	0.227461	-0.14836	0.308986	-0.206032	0.155526	-0.14836	0.308986	-0.0946668	0.517622	-0.17238	0.236253	-0.057487	0.694803	aracne_gbm	luad
NCOA6	-0.0938442	0.521283	-0.104038	0.476837	-0.103759	0.478027	-0.104038	0.476837	0.00886464	0.951796	-0.100075	0.493873	0.0162234	0.911902	aracne_gbm	luad
NDUFA13	-0.0527212	0.719018	-0.0677488	0.643701	-0.0724854	0.620634	-0.0677488	0.643701	-0.106721	0.465481	-0.0827657	0.571819	0.103698	0.478284	aracne_gbm	luad
NEDD9	0.167049	0.251283	0.131844	0.366507	0.184049	0.205538	0.131844	0.366507	0.087679	0.54913	0.133085	0.361976	-0.390359	0.00555558	aracne_gbm	luad
NELFA	-0.318514	0.0257153	-0.284942	0.0472049	-0.337508	0.0177105	-0.284942	0.0472049	-0.214444	0.138972	-0.347901	0.0143059	0.245948	0.0884811	aracne_gbm	luad
NELFB	-0.0477408	0.744618	-0.0853733	0.559723	-0.0427391	0.770605	-0.0853733	0.559723	0.120064	0.41123	-0.00589823	0.967916	-0.158956	0.275307	aracne_gbm	luad
NELFCD	0.231091	0.110135	0.193599	0.182579	0.149169	0.306323	0.193599	0.182579	0.30244	0.0346716	0.315022	0.0274752	0.269316	0.0613059	aracne_gbm	luad
NFE2L2	-0.147046	0.313336	-0.142286	0.32943	-0.12	0.411483	-0.142286	0.32943	-0.376689	0.00763468	-0.254567	0.077534	-0.0630108	0.66711	aracne_gbm	luad
NFE2L3	0.147338	0.312368	0.0808229	0.580908	0.134063	0.358425	0.0808229	0.580908	0.0780326	0.594074	0.164184	0.25962	0.0776271	0.595999	aracne_gbm	luad
NFKBIA	-0.10975	0.45284	-0.0960192	0.51163	-0.106337	0.4671	-0.0960192	0.51163	-0.205217	0.157204	-0.149054	0.306703	-0.308934	0.0307841	aracne_gbm	luad
NFRKB	0.128134	0.380265	0.118554	0.417181	0.0894274	0.541161	0.118554	0.417181	0.118179	0.418666	0.147693	0.311191	0.0167122	0.909259	aracne_gbm	luad
NFYA	-0.163691	0.261073	-0.154044	0.290605	-0.0370694	0.800366	-0.154044	0.290605	-0.00899665	0.951079	-0.130374	0.371923	0.280915	0.0505581	aracne_gbm	luad
NFYB	-0.107672	0.461493	-0.129535	0.375034	-0.0799723	0.584908	-0.129535	0.375034	-0.137061	0.347678	-0.126806	0.385264	-0.103461	0.479296	aracne_gbm	luad
NME2	-0.0173923	0.905583	0.110951	0.44788	-0.032708	0.823454	0.110951	0.44788	0.283472	0.0484076	0.118325	0.418089	-0.0389905	0.790248	aracne_gbm	luad
NOC2L	-0.224069	0.121683	-0.216725	0.134718	-0.192488	0.18515	-0.216725	0.134718	-0.0109815	0.940304	-0.229345	0.112924	-0.11072	0.44883	aracne_gbm	luad
NOLC1	-0.193329	0.183202	-0.199511	0.169321	-0.223203	0.12317	-0.199511	0.169321	0.140628	0.335154	-0.0960677	0.511415	0.0866431	0.553878	aracne_gbm	luad
NONO	0.256375	0.0753797	0.259799	0.0714292	0.302154	0.0348521	0.259799	0.0714292	0.139023	0.340755	0.302731	0.0344892	-0.201426	0.165182	aracne_gbm	luad
NPAT	-0.0875141	0.549884	-0.0383701	0.793512	-0.103084	0.480911	-0.0383701	0.793512	-0.0112681	0.938748	-0.0561982	0.701323	0.23873	0.0985441	aracne_gbm	luad
NR3C1	0.107304	0.463035	0.153385	0.292698	0.0407587	0.780966	0.153385	0.292698	0.0820394	0.575209	0.0873413	0.550675	-0.205123	0.157397	aracne_gbm	luad
NRAS	-0.0246054	0.866727	-0.039143	0.789446	-0.0162742	0.911628	-0.039143	0.789446	-0.0827432	0.571924	-0.0458773	0.754269	-0.191428	0.187628	aracne_gbm	luad
NSMCE1	-0.0758	0.604704	0.0539685	0.712653	-0.0619312	0.67249	0.0539685	0.712653	0.0457776	0.754786	0.045898	0.754161	-0.0613179	0.675553	aracne_gbm	luad
NSMCE3	-0.214629	0.138623	-0.192509	0.185102	-0.207367	0.152806	-0.192509	0.185102	-0.19743	0.173906	-0.25657	0.0751506	0.152774	0.294648	aracne_gbm	luad
NUFIP1	0.190327	0.190226	0.194128	0.181363	0.189303	0.192669	0.194128	0.181363	0.157058	0.281155	0.232589	0.107784	0.0907535	0.535155	aracne_gbm	luad
NUMA1	0.0718408	0.623753	0.0498365	0.733811	0.0768514	0.599688	0.0498365	0.733811	0.0328837	0.822521	0.0519577	0.722923	0.144101	0.323233	aracne_gbm	luad
NUP62	0.143932	0.323808	0.169664	0.243832	0.0922597	0.528372	0.169664	0.243832	-0.0191909	0.89587	0.087873	0.548243	0.280783	0.0506714	aracne_gbm	luad
NUP98	0.0715723	0.625054	0.0671186	0.646795	-0.102609	0.482944	0.0671186	0.646795	0.0564178	0.700211	0.0758506	0.604462	0.174433	0.230633	aracne_gbm	luad
OGT	0.0233528	0.873455	0.0987545	0.499619	0.0379394	0.795779	0.0987545	0.499619	0.131	0.36961	0.0194032	0.894725	0.420641	0.0026172	aracne_gbm	luad
P2RY6	-0.104082	0.476649	-0.084862	0.562086	-0.189524	0.19214	-0.084862	0.562086	-0.0188434	0.897746	-0.1139	0.435828	-0.0367095	0.802265	aracne_gbm	luad
PA2G4	0.00644735	0.964931	-0.113331	0.438138	-0.0926791	0.526491	-0.113331	0.438138	-0.1294	0.375537	-0.0756678	0.605336	-0.0285015	0.845863	aracne_gbm	luad
PAF1	0.290084	0.0431899	0.285061	0.047109	0.247882	0.0859252	0.285061	0.047109	0.155508	0.285989	0.271236	0.0594097	0.302795	0.0344493	aracne_gbm	luad
PAK1IP1	-0.142498	0.328702	-0.092537	0.527128	-0.126855	0.385079	-0.092537	0.527128	0.139407	0.339408	-0.0393573	0.78832	-0.105936	0.468788	aracne_gbm	luad
PAK2	-0.0982088	0.502004	-0.0912836	0.532763	-0.101011	0.489823	-0.0912836	0.532763	-0.185261	0.202518	-0.122273	0.402615	0.0130226	0.929234	aracne_gbm	luad
PARD3	0.162278	0.265268	0.151276	0.299463	0.121438	0.405857	0.151276	0.299463	0.0876455	0.549283	0.164688	0.258141	-0.27547	0.0553962	aracne_gbm	luad
PBX2	-0.309842	0.0302707	-0.250531	0.0825189	-0.37783	0.00743849	-0.250531	0.0825189	0.0645875	0.659284	-0.254158	0.0780279	-0.335597	0.0184057	aracne_gbm	luad
PC	-0.00359241	0.980456	-0.0443472	0.762221	-0.0192816	0.895381	-0.0443472	0.762221	-0.0472022	0.747403	-0.0231195	0.874709	-0.0272734	0.852429	aracne_gbm	luad
PCM1	0.207271	0.153	0.291546	0.0420999	0.141476	0.332217	0.291546	0.0420999	-0.136422	0.349954	0.176082	0.226187	0.016411	0.910888	aracne_gbm	luad
PCSK9	0.0286825	0.844896	0.0017051	0.990723	0.142667	0.328122	0.0017051	0.990723	0.0574561	0.694959	0.086457	0.554733	0.184154	0.205274	aracne_gbm	luad
PDAP1	-0.093436	0.523105	-0.0602975	0.680661	-0.102742	0.482374	-0.0602975	0.680661	-0.0204967	0.888828	-0.165658	0.255307	-0.0681928	0.641524	aracne_gbm	luad
PDCD6	0.148566	0.308307	0.154356	0.289617	0.149858	0.304071	0.154356	0.289617	0.16332	0.26217	0.144674	0.321294	-0.322855	0.0236597	aracne_gbm	luad
PDCL	-0.0960595	0.511452	-0.0741356	0.612681	-0.0577053	0.693701	-0.0741356	0.612681	-0.266072	0.0646184	-0.112055	0.443347	-0.357471	0.0116811	aracne_gbm	luad
PDPK1	-0.0692175	0.636512	-0.0830916	0.570301	-0.0725744	0.620204	-0.0830916	0.570301	0.0745352	0.610762	-0.0483026	0.741716	-0.0538746	0.713131	aracne_gbm	luad
PEX11B	0.121112	0.407131	0.154878	0.287969	0.0844119	0.564169	0.154878	0.287969	0.114509	0.43336	0.100694	0.491191	0.312145	0.0289998	aracne_gbm	luad
PFDN1	0.0939423	0.520846	0.118502	0.417385	0.0911363	0.533427	0.118502	0.417385	-0.0582852	0.690776	-0.0559595	0.702533	0.0452603	0.757472	aracne_gbm	luad
PFDN5	0.12651	0.386382	0.134265	0.357694	0.118322	0.4181	0.134265	0.357694	-0.226145	0.118178	-0.148845	0.307389	0.0302336	0.83662	aracne_gbm	luad
PFN1	-0.258101	0.0733676	-0.231162	0.110023	-0.243277	0.092107	-0.231162	0.110023	0.122219	0.402822	-0.156769	0.282052	-0.0247708	0.86584	aracne_gbm	luad
PHF12	-0.353791	0.0126369	-0.344304	0.0154146	-0.412178	0.00325248	-0.344304	0.0154146	-0.166707	0.252268	-0.347473	0.014434	-0.150731	0.30123	aracne_gbm	luad
PI4KA	-0.0781213	0.593654	-0.0674046	0.64539	-0.102535	0.483259	-0.0674046	0.64539	0.0651437	0.656532	-0.03057	0.834827	-0.0515622	0.724949	aracne_gbm	luad
PI4KB	0.119167	0.414758	0.140345	0.336137	0.0701459	0.631984	0.140345	0.336137	0.147189	0.312862	0.142031	0.330304	0.173801	0.232354	aracne_gbm	luad
PIAS4	-0.160681	0.270064	-0.147901	0.3105	-0.209843	0.147854	-0.147901	0.3105	-0.0729006	0.618629	-0.134953	0.355213	-0.275976	0.0549312	aracne_gbm	luad
PIK3C3	-0.201736	0.164517	-0.143892	0.323943	-0.16234	0.265082	-0.143892	0.323943	-0.138089	0.344041	-0.191552	0.187337	0.105866	0.469086	aracne_gbm	luad
PIK3CA	-0.00651726	0.964551	0.010301	0.943997	-0.0293518	0.841323	0.010301	0.943997	-0.269927	0.0606974	-0.0823627	0.573699	0.110493	0.449767	aracne_gbm	luad
PIK3R3	-0.0017348	0.990561	-0.0205744	0.888409	0.0576052	0.694206	-0.0205744	0.888409	0.144306	0.32254	0.0900179	0.538482	-0.107793	0.460988	aracne_gbm	luad
PIP5K1A	-0.0576798	0.693829	-0.0423899	0.772429	-0.0615631	0.674328	-0.0423899	0.772429	0.0214698	0.883585	-0.0217629	0.882008	0.0751486	0.60782	aracne_gbm	luad
PITPNM1	0.0155582	0.915501	-0.00147972	0.991949	-0.00643717	0.964986	-0.00147972	0.991949	-0.132325	0.364746	-0.0700529	0.632437	-0.343839	0.0155634	aracne_gbm	luad
PKD1	0.0130205	0.929245	0.00181887	0.990104	0.0336293	0.818564	0.00181887	0.990104	-0.0156613	0.914943	0.00967294	0.947406	-0.286203	0.0461932	aracne_gbm	luad
PKN2	-0.147784	0.310889	-0.145011	0.320155	-0.213712	0.140358	-0.145011	0.320155	-0.192165	0.185904	-0.179696	0.216651	-0.123728	0.396996	aracne_gbm	luad
PLAG1	-0.11793	0.419656	-0.133106	0.361897	0.066537	0.649657	-0.133106	0.361897	0.00481425	0.97381	-0.0494064	0.736025	0.0726446	0.619865	aracne_gbm	luad
PLEKHB1	0.0219446	0.881029	0.0369836	0.800818	-0.0343086	0.814962	0.0369836	0.800818	0.125502	0.390207	0.0459779	0.753747	-0.207446	0.152646	aracne_gbm	luad
PLEKHG4	-0.0141027	0.923382	-0.0503914	0.730957	-0.0583559	0.69042	-0.0503914	0.730957	-0.100448	0.492256	-0.05446	0.71015	-0.0470602	0.748138	aracne_gbm	luad
PLEKHM1	-0.107875	0.460641	-0.115939	0.427603	-0.0907842	0.535016	-0.115939	0.427603	0.00883815	0.95194	-0.0744349	0.611243	-0.332898	0.0194275	aracne_gbm	luad
PLRG1	-0.171125	0.239734	-0.180179	0.215395	-0.153108	0.293582	-0.180179	0.215395	0.0985152	0.500664	-0.121153	0.406968	0.206318	0.154941	aracne_gbm	luad
PMS2	-0.137261	0.346967	-0.121259	0.406558	-0.166422	0.253092	-0.121259	0.406558	-0.212059	0.143525	-0.182802	0.20868	0.118656	0.416777	aracne_gbm	luad
POGZ	-0.163623	0.261276	-0.192767	0.184502	-0.159087	0.274906	-0.192767	0.184502	-0.235813	0.102854	-0.176193	0.225892	-0.14174	0.331309	aracne_gbm	luad
POLR1G	-0.0457636	0.754859	-0.052811	0.718559	-0.171162	0.239632	-0.052811	0.718559	-0.121005	0.407545	-0.119851	0.412066	0.119699	0.412664	aracne_gbm	luad
POLR1H	-0.255331	0.0766182	-0.219645	0.129416	-0.262895	0.0679996	-0.219645	0.129416	-0.152072	0.296901	-0.246968	0.0871257	-0.074383	0.611492	aracne_gbm	luad
POT1	-0.0600983	0.68166	-0.0462727	0.752218	-0.0231583	0.8745	-0.0462727	0.752218	-0.0192087	0.895774	-0.0419384	0.774789	-0.0182265	0.901076	aracne_gbm	luad
PPARGC1B	-0.0264475	0.856851	-0.00640154	0.96518	-0.087497	0.549963	-0.00640154	0.96518	0.147048	0.31333	0.0264337	0.856924	0.116949	0.42356	aracne_gbm	luad
PPIE	0.122233	0.40277	0.0879991	0.547667	0.122991	0.399837	0.0879991	0.547667	-0.108972	0.456067	0.0679735	0.642598	0.00101558	0.994474	aracne_gbm	luad
PPP1CB	-0.100518	0.491953	-0.129453	0.375341	-0.131956	0.366096	-0.129453	0.375341	-0.220414	0.128046	-0.159188	0.274599	-0.0208054	0.887164	aracne_gbm	luad
PPP1R10	0.0223613	0.878787	0.00114928	0.993747	0.0266349	0.855847	0.00114928	0.993747	0.370218	0.00883469	0.124638	0.393505	-0.0077138	0.958048	aracne_gbm	luad
PPP1R12A	-0.00958035	0.947909	-0.0430194	0.769142	0.042484	0.771937	-0.0430194	0.769142	0.0477245	0.744702	0.024783	0.865774	-0.199919	0.168432	aracne_gbm	luad
PPP1R15B	0.111429	0.445914	0.0723722	0.621182	0.230626	0.110873	0.0723722	0.621182	0.00684557	0.962766	0.0941343	0.51999	-0.14296	0.32712	aracne_gbm	luad
PPP1R2	0.245838	0.0886275	0.216858	0.134473	0.212583	0.142515	0.216858	0.134473	-0.0938932	0.521064	0.113311	0.43822	-0.0948511	0.516803	aracne_gbm	luad
PPP1R8	-0.250736	0.0822605	-0.2367	0.101529	-0.190019	0.190959	-0.2367	0.101529	-0.0041209	0.977581	-0.190055	0.190874	-0.291031	0.0424813	aracne_gbm	luad
PPP2CA	0.0748706	0.609153	0.0781082	0.593716	0.0678853	0.643031	0.0781082	0.593716	0.138108	0.343973	0.122146	0.403105	0.236899	0.101233	aracne_gbm	luad
PPP2R1A	-0.315234	0.0273657	-0.273162	0.0575565	-0.287537	0.0451424	-0.273162	0.0575565	-0.2159	0.136245	-0.300388	0.0359813	0.0766628	0.600586	aracne_gbm	luad
PPP2R2A	0.00703692	0.961726	0.0394348	0.787912	0.0529302	0.71795	0.0394348	0.787912	0.105847	0.469163	0.0960791	0.511365	0.183949	0.205789	aracne_gbm	luad
PPP2R5E	-0.186549	0.199341	-0.199439	0.169479	-0.16217	0.26559	-0.199439	0.169479	0.0119554	0.93502	-0.111059	0.447436	0.0775143	0.596535	aracne_gbm	luad
PPP4C	-0.156105	0.284121	-0.0304084	0.835689	-0.134185	0.357984	-0.0304084	0.835689	-0.0132187	0.928171	-0.0691613	0.636786	0.168251	0.24784	aracne_gbm	luad
PPRC1	0.219884	0.128988	0.173044	0.234426	0.220442	0.127997	0.173044	0.234426	0.0760123	0.60369	0.200984	0.166129	-0.0410907	0.779226	aracne_gbm	luad
PRDM10	-0.00392271	0.978659	0.00508159	0.972356	0.00679319	0.963051	0.00508159	0.972356	0.0988952	0.499005	0.0282698	0.847101	0.121693	0.404866	aracne_gbm	luad
PRDX1	0.164233	0.259476	0.160328	0.271132	0.201917	0.164131	0.160328	0.271132	0.0258303	0.860158	0.159322	0.274189	0.204924	0.157809	aracne_gbm	luad
PRDX2	-0.151264	0.299503	-0.247937	0.0858527	-0.16175	0.266847	-0.247937	0.0858527	-0.024633	0.866579	-0.11975	0.412465	0.267802	0.0628341	aracne_gbm	luad
PREB	-0.0691229	0.636974	-0.17377	0.232438	-0.075576	0.605775	-0.17377	0.232438	0.178175	0.220628	0.128521	0.378816	0.0590243	0.687055	aracne_gbm	luad
PRKAG1	0.100678	0.491261	0.157307	0.280384	0.128368	0.37939	0.157307	0.280384	-0.0722593	0.621728	0.272778	0.0579216	0.0335075	0.819209	aracne_gbm	luad
PRKAR1A	0.153826	0.291297	0.14496	0.320327	0.17556	0.22759	0.14496	0.320327	0.309449	0.030492	0.238812	0.0984259	0.372837	0.00833077	aracne_gbm	luad
PRKCI	-0.0690148	0.637502	-0.106641	0.46582	-0.0769107	0.599405	-0.106641	0.46582	-0.0846136	0.563235	-0.0857598	0.557941	-0.240448	0.0960725	aracne_gbm	luad
PRMT1	-0.162956	0.263251	-0.141111	0.333479	-0.149236	0.306106	-0.141111	0.333479	-0.329719	0.0206917	-0.277684	0.0533852	-0.0865313	0.554391	aracne_gbm	luad
PRMT5	0.0428496	0.770028	0.0103369	0.943802	0.105366	0.471198	0.0103369	0.943802	-0.136472	0.349774	-0.0185071	0.899561	-0.0287852	0.844348	aracne_gbm	luad
PSRC1	0.0354381	0.808983	0.0909944	0.534067	-0.0607089	0.6786	0.0909944	0.534067	0.10489	0.473214	0.0573318	0.695587	0.0795114	0.58708	aracne_gbm	luad
PTK2	-0.0157593	0.914413	0.000687226	0.996261	0.0183433	0.900445	0.000687226	0.996261	-0.16193	0.266309	-0.0591436	0.686454	0.0706914	0.62933	aracne_gbm	luad
PTPN11	0.2303	0.111392	0.063917	0.662608	0.238829	0.0984005	0.063917	0.662608	0.223053	0.123427	0.212826	0.142048	0.121036	0.407425	aracne_gbm	luad
PTTG1	-0.16712	0.25108	-0.0920132	0.529479	-0.150936	0.300564	-0.0920132	0.529479	-0.0227925	0.876467	-0.0724617	0.620749	-0.117688	0.420618	aracne_gbm	luad
PXN	0.076855	0.599671	0.0439644	0.764214	0.11008	0.451475	0.0439644	0.764214	0.0124522	0.932326	0.0742375	0.612191	0.105794	0.469387	aracne_gbm	luad
RAB10	-0.0903258	0.537088	-0.0626758	0.668778	-0.154373	0.289565	-0.0626758	0.668778	-0.16913	0.245341	-0.162396	0.264917	-0.0872694	0.551005	aracne_gbm	luad
RAB11A	0.121306	0.406373	0.139744	0.338231	0.183447	0.207051	0.139744	0.338231	0.0907275	0.535272	0.104225	0.476042	-0.103417	0.479486	aracne_gbm	luad
RAB15	-0.0213123	0.884433	-0.0217901	0.881861	-0.0321932	0.826189	-0.0217901	0.881861	0.0312555	0.831177	0.00901239	0.950993	0.113256	0.438443	aracne_gbm	luad
RAB18	0.143583	0.324995	0.114674	0.432693	0.166131	0.253933	0.114674	0.432693	-0.0763779	0.601944	0.0692364	0.636419	-0.101812	0.486368	aracne_gbm	luad
RAB1A	0.106699	0.465574	0.127994	0.38079	0.104687	0.474076	0.127994	0.38079	-0.0258166	0.860231	0.0466617	0.750202	0.168521	0.24707	aracne_gbm	luad
RAB1B	0.125019	0.392051	0.135658	0.352683	0.0710385	0.627644	0.135658	0.352683	-0.183796	0.206174	0.0479834	0.743364	-0.0670077	0.647341	aracne_gbm	luad
RAB6A	0.0966163	0.508996	0.0928863	0.525563	0.233134	0.106938	0.0928863	0.525563	-0.156534	0.282782	0.0678489	0.64321	-0.193399	0.18304	aracne_gbm	luad
RAB7A	-0.020615	0.88819	0.0197	0.893124	0.0521867	0.721751	0.0197	0.893124	0.136845	0.348446	0.0381094	0.794884	0.0261589	0.858397	aracne_gbm	luad
RABIF	0.0478265	0.744175	0.0517004	0.724241	0.142779	0.327738	0.0517004	0.724241	-0.101834	0.486274	-0.00635607	0.965427	0.212933	0.141844	aracne_gbm	luad
RAC1	-0.139041	0.340693	-0.100763	0.490892	-0.122669	0.401081	-0.100763	0.490892	-0.21316	0.14141	-0.159853	0.272572	-0.180537	0.21447	aracne_gbm	luad
RAC3	0.102214	0.484637	0.10588	0.469026	0.101394	0.488169	0.10588	0.469026	0.119788	0.412315	0.117367	0.421892	-0.203886	0.159971	aracne_gbm	luad
RAD1	-0.0921422	0.5289	-0.0456013	0.755701	-0.121007	0.407538	-0.0456013	0.755701	0.0433501	0.767416	-0.0675563	0.644645	0.274517	0.05628	aracne_gbm	luad
RAD17	0.164063	0.259977	0.18172	0.211431	0.16267	0.264101	0.18172	0.211431	0.200712	0.166716	0.220461	0.127963	0.269009	0.0616135	aracne_gbm	luad
RAD51	-0.075331	0.606947	-0.130672	0.370823	-0.0756709	0.605321	-0.130672	0.370823	-0.253978	0.0782464	-0.0765788	0.600987	-0.138645	0.342083	aracne_gbm	luad
RAD9A	0.0531211	0.716975	0.0394021	0.788084	0.0968567	0.507937	0.0394021	0.788084	-0.205069	0.15751	0.0411945	0.778683	-0.190472	0.189883	aracne_gbm	luad
RALGAPA1	-0.275994	0.0549151	-0.275406	0.0554545	-0.249143	0.0842904	-0.275406	0.0554545	-0.293139	0.0409389	-0.287566	0.0451196	-0.0184567	0.899833	aracne_gbm	luad
RALGPS1	0.0342521	0.815261	0.0122453	0.933448	0.0180775	0.901881	0.0122453	0.933448	0.000839278	0.995434	0.0458231	0.75455	-0.152288	0.296206	aracne_gbm	luad
RANBP1	-0.0516866	0.724312	-0.077809	0.595135	-0.0992292	0.49755	-0.077809	0.595135	-0.0595656	0.684334	-0.0625613	0.669349	-0.148476	0.308604	aracne_gbm	luad
RANBP2	-0.0277066	0.850112	-0.025615	0.861312	-0.0344842	0.814032	-0.025615	0.861312	-0.0949671	0.516288	-0.0458729	0.754292	0.345348	0.0150856	aracne_gbm	luad
RAP1B	-0.0318311	0.828114	-0.0223717	0.878731	0.0108807	0.940851	-0.0223717	0.878731	0.208452	0.150622	0.112152	0.442948	0.103951	0.477207	aracne_gbm	luad
RAPGEFL1	0.0623492	0.670405	0.230789	0.110614	0.0718987	0.623473	0.230789	0.110614	0.155861	0.284883	0.132683	0.36344	0.0491585	0.737301	aracne_gbm	luad
RBBP7	-0.095769	0.512736	-0.067522	0.644814	-0.0831296	0.570123	-0.067522	0.644814	0.0229927	0.875391	-0.0465813	0.750618	-0.113846	0.436048	aracne_gbm	luad
RBBP8	-0.116866	0.423891	-0.142289	0.329421	-0.076647	0.600662	-0.142289	0.329421	-0.156015	0.284403	-0.0847159	0.562762	0.0636776	0.663796	aracne_gbm	luad
RBM10	-0.22395	0.121886	-0.118379	0.417872	-0.24769	0.0861757	-0.118379	0.417872	0.0082742	0.955003	-0.159023	0.275101	-0.200473	0.167232	aracne_gbm	luad
RBM15	0.0988325	0.499279	0.0979412	0.503175	0.125965	0.38845	0.0979412	0.503175	0.315111	0.0274292	0.181238	0.212667	0.263992	0.0668169	aracne_gbm	luad
RBSN	0.152329	0.296074	0.106338	0.467093	0.159224	0.274489	0.106338	0.467093	0.0892328	0.542045	0.14629	0.31586	0.103278	0.48008	aracne_gbm	luad
RCOR1	-0.101196	0.489022	-0.0995148	0.496307	-0.128005	0.380748	-0.0995148	0.496307	-0.0825225	0.572953	-0.1064	0.466835	-0.178281	0.220351	aracne_gbm	luad
RELA	-0.109473	0.453989	0.00690651	0.962435	-0.180738	0.213952	0.00690651	0.962435	-0.183585	0.206702	-0.137006	0.347873	-0.194734	0.179976	aracne_gbm	luad
RFC1	-0.0082155	0.955322	-0.0683084	0.640958	0.0428166	0.7702	-0.0683084	0.640958	-0.210845	0.145886	-0.150923	0.300607	0.16731	0.250531	aracne_gbm	luad
RGL4	-0.11228	0.442427	-0.0601807	0.681247	-0.125728	0.389348	-0.0601807	0.681247	0.0649076	0.657699	-0.0542915	0.711008	-0.050242	0.731725	aracne_gbm	luad
RHEB	0.104831	0.473467	0.11298	0.439568	0.138443	0.342792	0.11298	0.439568	0.00303373	0.983495	0.101988	0.48561	-0.117612	0.420916	aracne_gbm	luad
RHOA	0.035307	0.809676	0.0610371	0.676957	0.0547072	0.708892	0.0610371	0.676957	0.0686368	0.63935	0.0473747	0.746511	-0.0678341	0.643282	aracne_gbm	luad
RHOD	-0.0765603	0.601075	-0.0427003	0.770807	-0.0289197	0.843629	-0.0427003	0.770807	-0.133066	0.362044	-0.100572	0.491717	-0.192687	0.184688	aracne_gbm	luad
RHOF	-0.0454011	0.756741	-0.0560662	0.701992	-0.0596816	0.683751	-0.0560662	0.701992	-0.137081	0.347609	-0.0793397	0.58789	-0.232833	0.107404	aracne_gbm	luad
RHOQ	-0.0734798	0.615837	-0.0549392	0.707713	-0.100322	0.4928	-0.0549392	0.707713	-0.125803	0.389065	-0.117866	0.419908	0.0142903	0.922365	aracne_gbm	luad
RHPN1	-0.190375	0.190113	-0.219305	0.130024	-0.212512	0.142652	-0.219305	0.130024	-0.00726079	0.96051	-0.207013	0.153523	-0.202396	0.163113	aracne_gbm	luad
RICTOR	0.0628499	0.667911	0.0301288	0.837179	0.0734122	0.616162	0.0301288	0.837179	0.114559	0.433157	0.0894163	0.541212	-0.081515	0.577662	aracne_gbm	luad
RINT1	-0.0675083	0.644881	-0.0451634	0.757976	-0.0671941	0.646424	-0.0451634	0.757976	-0.197159	0.174509	-0.119642	0.412887	0.376776	0.00761972	aracne_gbm	luad
RIPK3	0.00578539	0.96853	-0.0430597	0.768932	-0.0135998	0.926106	-0.0430597	0.768932	0.326543	0.0220235	0.0924458	0.527537	-0.230242	0.111485	aracne_gbm	luad
RNF20	0.214707	0.138475	0.218674	0.131161	0.166341	0.253325	0.218674	0.131161	0.0153375	0.916696	0.163159	0.262649	-0.114529	0.433282	aracne_gbm	luad
RNF4	0.275855	0.0550416	0.285514	0.0467441	0.335318	0.0185093	0.285514	0.0467441	0.227631	0.115716	0.280773	0.0506798	0.08689	0.552744	aracne_gbm	luad
RPL22	-0.0619563	0.672365	-0.0720382	0.622797	-0.103335	0.479837	-0.0720382	0.622797	-0.0862454	0.555705	-0.0495927	0.735065	-0.380231	0.00703984	aracne_gbm	luad
RPN1	0.136536	0.349547	0.0679833	0.64255	0.147366	0.312275	0.0679833	0.64255	0.0978208	0.503703	0.111137	0.447113	-0.0755046	0.606117	aracne_gbm	luad
RPS6KB1	0.071362	0.626074	-0.0167567	0.909019	0.0175192	0.904897	-0.0167567	0.909019	0.0904034	0.536737	0.038811	0.791192	-0.0805038	0.582407	aracne_gbm	luad
RPTOR	0.00708158	0.961484	0.0236888	0.87165	0.000469203	0.997447	0.0236888	0.87165	0.0746041	0.610431	-0.00722408	0.960709	-0.145926	0.317078	aracne_gbm	luad
RRAGC	0.141288	0.332868	0.168577	0.24691	0.0808927	0.58058	0.168577	0.24691	0.20526	0.157114	0.18994	0.191147	0.195762	0.177644	aracne_gbm	luad
RTF1	-0.225826	0.118711	-0.190895	0.188885	0.014536	0.921035	-0.190895	0.188885	-0.127794	0.381541	-0.225536	0.119199	-0.0982035	0.502027	aracne_gbm	luad
S100A11	-0.107349	0.462845	-0.120753	0.408531	-0.094568	0.518061	-0.120753	0.408531	0.144394	0.322239	-0.091787	0.530496	-0.113183	0.438739	aracne_gbm	luad
SAP130	-0.276368	0.0545729	-0.227409	0.116081	-0.286878	0.0456588	-0.227409	0.116081	-0.42324	0.00244552	-0.3596	0.0111571	0.133653	0.35991	aracne_gbm	luad
SARNP	0.0015238	0.991709	-0.152938	0.294125	-0.0343781	0.814594	-0.152938	0.294125	-0.0765469	0.601138	0.0444221	0.761831	-0.150068	0.303385	aracne_gbm	luad
SBNO2	-0.00449374	0.975553	-0.0135346	0.926459	0.0113839	0.93812	-0.0135346	0.926459	-0.176683	0.224582	-0.0406213	0.781686	-0.110456	0.44992	aracne_gbm	luad
SCAP	-0.0116032	0.936931	-0.0414125	0.777541	-0.0243358	0.868175	-0.0414125	0.777541	-0.00225477	0.987732	-0.0191822	0.895917	0.0643411	0.660505	aracne_gbm	luad
SCARF1	0.153852	0.291213	0.0935025	0.522808	0.180291	0.215107	0.0935025	0.522808	-0.069048	0.637339	0.0879762	0.547771	0.125483	0.39028	aracne_gbm	luad
SCG5	-0.0628803	0.66776	-0.0671613	0.646585	-0.0631787	0.666275	-0.0671613	0.646585	0.0637268	0.663552	-0.00903277	0.950883	-0.122997	0.399814	aracne_gbm	luad
SCRIB	-0.188058	0.195665	-0.18677	0.1988	-0.212766	0.142165	-0.18677	0.1988	0.139341	0.339641	-0.121701	0.404836	-0.0212675	0.884675	aracne_gbm	luad
SCRT1	-0.176073	0.226212	-0.244672	0.0901983	-0.162387	0.264945	-0.244672	0.0901983	-0.0722185	0.621925	-0.120052	0.411276	-0.119487	0.413499	aracne_gbm	luad
SCYL1	-0.0128171	0.930348	-0.102419	0.483759	0.0156111	0.915215	-0.102419	0.483759	-0.0512637	0.72648	-0.118867	0.415943	-0.25479	0.077266	aracne_gbm	luad
SDHB	0.0292665	0.841778	0.114272	0.434321	0.047174	0.747549	0.114272	0.434321	0.0342554	0.815244	0.0712625	0.626556	0.0248323	0.86551	aracne_gbm	luad
SDHC	-0.189731	0.191646	-0.141253	0.33299	-0.158574	0.276479	-0.141253	0.33299	-0.0137637	0.925218	-0.188376	0.194895	-0.246459	0.0877994	aracne_gbm	luad
SDHD	0.0912626	0.532857	0.00933063	0.949265	0.0327532	0.823214	0.00933063	0.949265	0.263413	0.0674391	0.124775	0.392981	0.0305339	0.83502	aracne_gbm	luad
SET	0.284478	0.0475825	0.279091	0.0521393	0.325457	0.0224949	0.279091	0.0521393	0.137795	0.345079	0.273611	0.0571307	-0.0742114	0.612317	aracne_gbm	luad
SETD1A	0.099884	0.494702	0.100058	0.493948	0.0831256	0.570142	0.100058	0.493948	0.151315	0.299339	0.219224	0.13017	0.0477097	0.744779	aracne_gbm	luad
SETD2	-0.049764	0.734183	-0.0495981	0.735038	-0.0613841	0.675222	-0.0495981	0.735038	0.0354374	0.808986	-0.00798708	0.956563	0.115509	0.429328	aracne_gbm	luad
SETDB1	-0.189094	0.193167	-0.174338	0.230892	-0.200263	0.167687	-0.174338	0.230892	-0.0469267	0.748829	-0.224056	0.121705	-0.169987	0.242923	aracne_gbm	luad
SF3B1	0.104226	0.476038	0.161658	0.267123	0.0931891	0.524208	0.161658	0.267123	-0.10241	0.483796	0.061706	0.673614	0.21266	0.142368	aracne_gbm	luad
SFSWAP	0.0935199	0.52273	0.0692576	0.636316	0.129005	0.377007	0.0692576	0.636316	0.184464	0.204499	0.166038	0.254205	0.327742	0.0215125	aracne_gbm	luad
SGF29	0.0394301	0.787938	0.0506285	0.729739	0.0729622	0.618332	0.0506285	0.729739	0.0128508	0.930165	0.0594307	0.685011	0.342957	0.0158485	aracne_gbm	luad
SHC1	0.00715938	0.961061	-0.022383	0.87867	-0.0118049	0.935837	-0.022383	0.87867	-0.0123043	0.933128	0.0322897	0.825676	0.0814414	0.578007	aracne_gbm	luad
SHOC2	-0.125251	0.391163	-0.128689	0.378187	-0.084737	0.562664	-0.128689	0.378187	0.0191347	0.896173	-0.0883655	0.545994	-0.0516952	0.724268	aracne_gbm	luad
SKAP2	0.0723196	0.621436	0.0558857	0.702907	-0.0318839	0.827833	0.0558857	0.702907	0.201179	0.165711	0.108696	0.457218	0.139523	0.339002	aracne_gbm	luad
SLC20A1	-0.0156715	0.914888	-0.0592611	0.685864	0.0288483	0.844011	-0.0592611	0.685864	0.0366261	0.802705	-0.0148697	0.919228	-0.307965	0.03134	aracne_gbm	luad
SLC35B2	0.0841688	0.565295	-0.0334491	0.81952	0.0326796	0.823605	-0.0334491	0.81952	0.171003	0.240077	0.016487	0.910477	-0.120767	0.408476	aracne_gbm	luad
SLC7A1	0.109465	0.45402	0.11211	0.443123	0.108086	0.459761	0.11211	0.443123	0.281662	0.0499223	0.162939	0.263301	0.0938434	0.521286	aracne_gbm	luad
SLTM	-0.181724	0.211422	-0.092598	0.526854	-0.314313	0.0278447	-0.092598	0.526854	-0.303723	0.0338733	-0.268412	0.0622144	0.0839825	0.56616	aracne_gbm	luad
SMAD6	-0.227013	0.116735	-0.223889	0.121992	-0.272778	0.0579223	-0.223889	0.121992	-0.128295	0.37966	-0.219112	0.130372	-0.443284	0.00142294	aracne_gbm	luad
SMARCA2	0.129107	0.376629	0.104613	0.474389	0.04214	0.773735	0.104613	0.474389	-0.14017	0.336746	-0.0862149	0.555846	-0.00649413	0.964677	aracne_gbm	luad
SMARCA4	-0.205511	0.156597	-0.18581	0.201158	-0.190402	0.19005	-0.18581	0.201158	-0.0393304	0.788461	-0.164077	0.259935	-0.562968	2.54426e-05	aracne_gbm	luad
SMARCA5	-0.00601851	0.967262	-0.123941	0.396175	-0.0124094	0.932558	-0.123941	0.396175	-0.0480376	0.743084	-0.0260995	0.858715	-0.0272706	0.852444	aracne_gbm	luad
SMARCB1	0.311404	0.0294038	0.293737	0.0405101	0.18539	0.202198	0.293737	0.0405101	0.106532	0.466277	0.262515	0.0684136	-0.0290576	0.842893	aracne_gbm	luad
SMARCD1	0.231404	0.109641	0.221474	0.126176	0.159344	0.274123	0.221474	0.126176	0.178677	0.219311	0.255545	0.0763628	-0.0409803	0.779804	aracne_gbm	luad
SMARCE1	0.275097	0.0557401	0.264486	0.0662897	0.334601	0.0187773	0.264486	0.0662897	-0.139885	0.337738	0.214637	0.138608	0.224411	0.1211	aracne_gbm	luad
SMC1A	-0.304401	0.0334576	-0.324983	0.0227034	-0.284453	0.0476024	-0.324983	0.0227034	-0.101641	0.487102	-0.306481	0.0322076	-0.0619658	0.672317	aracne_gbm	luad
SMURF2	0.000480536	0.997385	-0.0034027	0.981488	-0.0472514	0.747149	-0.0034027	0.981488	-0.0745922	0.610488	-0.0257519	0.860578	-0.283791	0.0481444	aracne_gbm	luad
SNAPC3	-0.161804	0.266685	-0.164525	0.258619	-0.0668537	0.648098	-0.164525	0.258619	0.0386017	0.792293	-0.133835	0.35925	0.0625341	0.669484	aracne_gbm	luad
SNAPC5	0.207495	0.152547	0.28545	0.0467955	0.155195	0.286971	0.28545	0.0467955	-0.182182	0.210253	0.0990157	0.49848	0.177752	0.221746	aracne_gbm	luad
SNF8	0.0195541	0.893911	0.0464405	0.751348	-0.00304662	0.983424	0.0464405	0.751348	0.219096	0.1304	0.0282922	0.846982	0.182733	0.208855	aracne_gbm	luad
SNIP1	0.215339	0.13729	0.161459	0.267719	0.294606	0.039893	0.161459	0.267719	0.262004	0.0689729	0.254797	0.0772569	-0.0307621	0.833804	aracne_gbm	luad
SOCS3	-0.0197807	0.892688	-0.044488	0.761488	-0.0108312	0.941119	-0.044488	0.761488	0.160381	0.270971	0.0302317	0.83663	-0.0225601	0.877718	aracne_gbm	luad
SOCS5	-0.056458	0.700007	-0.153663	0.291815	0.0342159	0.815453	-0.153663	0.291815	-0.17754	0.222307	-0.0916463	0.531129	-0.0191604	0.896034	aracne_gbm	luad
SOD2	0.374615	0.0080029	0.360599	0.0109184	0.381758	0.00679613	0.360599	0.0109184	0.29551	0.0392597	0.36051	0.0109394	0.0656004	0.654275	aracne_gbm	luad
SOS1	-0.17843	0.219957	-0.186554	0.199328	-0.166508	0.252842	-0.186554	0.199328	0.0433621	0.767354	-0.158929	0.275389	-0.227638	0.115705	aracne_gbm	luad
SOX10	-0.283299	0.0485505	-0.222807	0.123852	-0.162494	0.264625	-0.222807	0.123852	-0.0319021	0.827737	-0.205491	0.156638	-0.598449	5.58071e-06	aracne_gbm	luad
SOX2	-0.313082	0.0284961	-0.263881	0.0669362	-0.275806	0.055087	-0.263881	0.0669362	0.220553	0.127799	-0.288689	0.0442503	-0.537692	6.77211e-05	aracne_gbm	luad
SOX9	-0.335847	0.0183137	-0.314253	0.0278764	-0.354562	0.0124314	-0.314253	0.0278764	-0.126161	0.387705	-0.319409	0.0252797	-0.0312733	0.831082	aracne_gbm	luad
SP1	0.337462	0.0177267	0.313692	0.0281715	0.328396	0.0212381	0.313692	0.0281715	-0.186536	0.199372	0.266339	0.0643408	0.0673245	0.645784	aracne_gbm	luad
SP3	0.0984161	0.501097	0.144513	0.321838	0.0730609	0.617856	0.144513	0.321838	-0.211933	0.143769	0.0598802	0.682754	0.0909759	0.53415	aracne_gbm	luad
SPAG5	0.0256825	0.86095	-0.095179	0.515348	-0.00519488	0.97174	-0.095179	0.515348	-0.0388512	0.79098	-0.0550628	0.707084	-0.232808	0.107443	aracne_gbm	luad
SREBF1	-0.189223	0.192859	-0.201644	0.164715	-0.226643	0.117349	-0.201644	0.164715	-0.299071	0.0368434	-0.218715	0.131087	-0.136645	0.349159	aracne_gbm	luad
SRF	-0.121194	0.406811	-0.0921138	0.529027	-0.139077	0.340563	-0.0921138	0.529027	0.00693128	0.9623	-0.126995	0.384548	-0.281427	0.0501214	aracne_gbm	luad
SRFBP1	-0.113282	0.438338	-0.123293	0.398672	-0.12679	0.385322	-0.123293	0.398672	-0.0365423	0.803148	-0.0520201	0.722604	0.152282	0.296224	aracne_gbm	luad
SSBP3	-0.197298	0.1742	-0.357188	0.0117524	-0.166828	0.251919	-0.357188	0.0117524	-0.170937	0.240261	-0.249316	0.0840679	-0.0983752	0.501276	aracne_gbm	luad
STAG2	-0.0217468	0.882094	0.0147466	0.919894	-0.00460986	0.974922	0.0147466	0.919894	0.117213	0.422505	0.0160885	0.912632	0.0306185	0.834569	aracne_gbm	luad
STAMBP	0.104437	0.475138	0.0803875	0.582954	0.100224	0.493229	0.0803875	0.582954	-0.104799	0.473603	0.00728875	0.960358	0.0977175	0.504156	aracne_gbm	luad
STAT3	-0.210836	0.145903	-0.223449	0.122746	-0.195436	0.178383	-0.223449	0.122746	0.0646804	0.658824	-0.164419	0.25893	0.057195	0.696278	aracne_gbm	luad
STAT5A	-0.144401	0.322218	-0.155681	0.285446	-0.120579	0.409211	-0.155681	0.285446	0.0175843	0.904545	-0.120719	0.408664	-0.0143697	0.921936	aracne_gbm	luad
STAT5B	-0.331447	0.019996	-0.325782	0.0223532	-0.312362	0.0288824	-0.325782	0.0223532	-0.272678	0.0580176	-0.318516	0.0257144	-0.124495	0.394052	aracne_gbm	luad
SUDS3	0.146389	0.315527	0.145807	0.317479	0.11891	0.415772	0.145807	0.317479	0.0766695	0.600554	0.120631	0.40901	0.170203	0.242316	aracne_gbm	luad
SUMO1	0.15035	0.302466	0.207795	0.151941	0.166324	0.253376	0.207795	0.151941	0.0529852	0.717669	0.254045	0.0781652	-0.0262388	0.857968	aracne_gbm	luad
SUPT4H1	0.0117885	0.935926	0.168157	0.248107	0.0530012	0.717587	0.168157	0.248107	0.17104	0.239971	0.236774	0.101418	-0.0919002	0.529987	aracne_gbm	luad
SUPT5H	0.264749	0.0660094	0.249139	0.084295	0.250631	0.082393	0.249139	0.084295	0.172679	0.235429	0.253432	0.0789113	0.369303	0.00901684	aracne_gbm	luad
SUPT7L	-0.245681	0.0888383	-0.189525	0.192137	-0.235656	0.103089	-0.189525	0.192137	-0.126331	0.387062	-0.234349	0.10507	0.195175	0.178973	aracne_gbm	luad
SUZ12	-0.0710247	0.627711	-0.0326758	0.823625	-0.0843532	0.564441	-0.0326758	0.823625	-0.127989	0.38081	-0.0744458	0.611191	-0.0172766	0.906208	aracne_gbm	luad
TADA1	-0.146748	0.314328	-0.135658	0.352682	-0.139112	0.340442	-0.135658	0.352682	-0.0838106	0.566958	-0.105907	0.468912	-0.00115064	0.993739	aracne_gbm	luad
TADA2A	0.0527421	0.718911	0.0532093	0.716525	0.113535	0.437309	0.0532093	0.716525	0.207977	0.151574	0.0979243	0.503249	-0.278062	0.0530481	aracne_gbm	luad
TADA2B	0.0893708	0.541418	0.0905336	0.536148	-0.0186369	0.89886	0.0905336	0.536148	-0.0707796	0.628901	0.0310122	0.832472	0.0949195	0.516499	aracne_gbm	luad
TADA3	0.229216	0.113133	0.229024	0.113445	0.191082	0.188442	0.229024	0.113445	0.19257	0.184959	0.244038	0.0910623	0.042739	0.770605	aracne_gbm	luad
TAF1	0.128455	0.379064	0.117845	0.41999	0.116839	0.424	0.117845	0.41999	0.11581	0.428119	0.141916	0.330702	0.314315	0.0278435	aracne_gbm	luad
TAF10	-0.22039	0.128089	-0.113865	0.435968	-0.209763	0.148014	-0.113865	0.435968	-0.152787	0.294609	-0.0373226	0.79903	0.00415284	0.977407	aracne_gbm	luad
TAF11	0.31377	0.0281303	0.337639	0.0176633	0.338245	0.0174483	0.337639	0.0176633	0.0136975	0.925577	0.231908	0.108847	0.079226	0.588427	aracne_gbm	luad
TAF12	-0.100115	0.493699	-0.0629208	0.667558	-0.0839036	0.566526	-0.0629208	0.667558	-0.0179259	0.9027	-0.0365147	0.803293	0.0517	0.724243	aracne_gbm	luad
TAF13	0.268702	0.0619225	0.240251	0.0963534	0.325182	0.0226157	0.240251	0.0963534	0.202627	0.162622	0.287032	0.0455377	0.0842063	0.565122	aracne_gbm	luad
TAF1B	0.0132058	0.928241	0.0731383	0.617482	0.0486783	0.739777	0.0731383	0.617482	0.180615	0.21427	0.0755113	0.606084	0.178806	0.218972	aracne_gbm	luad
TAF1D	-0.153829	0.291286	-0.146756	0.314303	-0.162424	0.264834	-0.146756	0.314303	-0.0364488	0.803641	-0.0302414	0.836579	0.330278	0.0204643	aracne_gbm	luad
TAF2	-0.0449934	0.75886	0.0384039	0.793334	0.00519222	0.971755	0.0384039	0.793334	0.203536	0.160705	0.0201625	0.890629	0.333868	0.0190549	aracne_gbm	luad
TAF5	-0.0546833	0.709014	-0.0705343	0.630094	-0.082362	0.573702	-0.0705343	0.630094	-0.0752435	0.607366	-0.0616196	0.674045	0.158123	0.277863	aracne_gbm	luad
TAF5L	0.0968681	0.507887	0.100417	0.492389	0.108951	0.456157	0.100417	0.492389	-0.117027	0.42325	0.0157279	0.914583	0.113502	0.437442	aracne_gbm	luad
TAF6L	-0.0947634	0.517192	-0.102327	0.484152	-0.122841	0.400415	-0.102327	0.484152	-0.0426436	0.771104	-0.0491012	0.737597	-0.138975	0.340922	aracne_gbm	luad
TAF7	-0.0987107	0.49981	-0.130771	0.370455	-0.12737	0.383134	-0.130771	0.370455	0.0593088	0.685624	-0.0686693	0.639191	0.0601727	0.681287	aracne_gbm	luad
TAF8	-0.217105	0.134019	-0.214131	0.139563	-0.0432555	0.76791	-0.214131	0.139563	-0.0244287	0.867676	-0.143291	0.32599	-0.100141	0.493586	aracne_gbm	luad
TAPT1	-0.302784	0.034456	-0.404285	0.00396365	-0.146798	0.314162	-0.404285	0.00396365	-0.295106	0.0395415	-0.334997	0.0186288	0.00708104	0.961487	aracne_gbm	luad
TARDBP	0.0126456	0.931277	0.0140285	0.923784	0.0119743	0.934918	0.0140285	0.923784	0.196625	0.175703	0.017355	0.905784	0.0717627	0.624132	aracne_gbm	luad
TAS2R10	-0.0703833	0.630829	-0.141818	0.331039	-0.0707792	0.628904	-0.141818	0.331039	0.094607	0.517887	0.0121926	0.933734	-0.463665	0.000792568	aracne_gbm	luad
TBC1D23	-0.0261951	0.858202	-0.0934811	0.522903	-0.0039449	0.978538	-0.0934811	0.522903	0.0782471	0.593057	0.0855674	0.558828	-0.00898277	0.951154	aracne_gbm	luad
TBL1XR1	0.102943	0.481511	0.0839664	0.566235	0.228764	0.113866	0.0839664	0.566235	-0.20154	0.164938	0.00462744	0.974826	-0.194415	0.180706	aracne_gbm	luad
TBL3	-0.000880073	0.995212	-0.0117328	0.936227	0.0991711	0.497803	-0.0117328	0.936227	-0.180084	0.215644	-0.0449635	0.759015	0.0299689	0.838031	aracne_gbm	luad
TCERG1	-0.0682131	0.641424	-0.031644	0.82911	-0.0905527	0.536062	-0.031644	0.82911	-0.387205	0.00598532	-0.16112	0.26874	0.0816456	0.577051	aracne_gbm	luad
TDG	-0.153948	0.29091	-0.156309	0.283483	-0.151576	0.298496	-0.156309	0.283483	0.0784157	0.592259	-0.0890853	0.542716	0.224806	0.12043	aracne_gbm	luad
TDP2	0.113331	0.438138	0.104651	0.474231	0.0737249	0.614657	0.104651	0.474231	0.173852	0.232215	0.145479	0.31858	-0.12826	0.379792	aracne_gbm	luad
TEAD1	-0.124695	0.393288	-0.133453	0.360638	-0.115265	0.430312	-0.133453	0.360638	-0.0969333	0.5076	-0.136039	0.351319	-0.274902	0.0559211	aracne_gbm	luad
TEAD3	0.238218	0.0992905	0.232716	0.107586	0.217687	0.132954	0.232716	0.107586	0.133555	0.360267	0.184726	0.203847	-0.580342	1.23755e-05	aracne_gbm	luad
TERF1	-0.049732	0.734348	-0.0355901	0.808179	-0.0654432	0.655052	-0.0355901	0.808179	0.0574979	0.694748	-0.0440345	0.763849	-0.252304	0.0802997	aracne_gbm	luad
TFAM	0.00380554	0.979296	-0.00208338	0.988665	0.0113047	0.93855	-0.00208338	0.988665	-0.0102579	0.944231	-0.0362352	0.804769	0.0266928	0.855537	aracne_gbm	luad
TFAP2A	-0.129166	0.376409	-0.133736	0.35961	-0.0841169	0.565536	-0.133736	0.35961	0.121845	0.404276	-0.0423106	0.772843	-0.349671	0.0137856	aracne_gbm	luad
TFAP2C	0.0276886	0.850208	0.04938	0.73616	0.0854591	0.559328	0.04938	0.73616	-0.0393335	0.788445	0.0433858	0.76723	-0.384318	0.00640386	aracne_gbm	luad
TFAP4	0.213922	0.139959	0.221968	0.125311	0.216699	0.134766	0.221968	0.125311	0.0198885	0.892107	0.167404	0.250261	-0.0011779	0.993591	aracne_gbm	luad
TFB2M	0.227684	0.115629	0.199715	0.168878	0.218591	0.131312	0.199715	0.168878	-0.0855752	0.558792	0.126468	0.386543	-0.0915219	0.531689	aracne_gbm	luad
TFDP1	0.228529	0.114248	0.240686	0.0957337	0.0546095	0.709389	0.240686	0.0957337	0.249741	0.0835232	0.17957	0.216977	-0.205801	0.156	aracne_gbm	luad
TFIP11	-0.0776194	0.596035	-0.116328	0.426044	-0.136909	0.34822	-0.116328	0.426044	-0.181267	0.212591	-0.165921	0.254543	0.0399401	0.785259	aracne_gbm	luad
TFRC	0.15477	0.288311	0.215859	0.136322	0.151039	0.300232	0.215859	0.136322	0.245229	0.0894449	0.22892	0.113612	-0.156421	0.283135	aracne_gbm	luad
TGIF1	-0.152383	0.2959	-0.0424173	0.772286	-0.145346	0.319025	-0.0424173	0.772286	-0.28681	0.0457131	-0.209892	0.147758	-0.225779	0.11879	aracne_gbm	luad
THAP1	-0.0933264	0.523595	-0.083723	0.567365	-0.0774036	0.597061	-0.083723	0.567365	0.0518578	0.723435	0.0419477	0.77474	-0.293827	0.0404457	aracne_gbm	luad
THAP11	-0.226777	0.117127	-0.22457	0.12083	-0.322098	0.0240077	-0.22457	0.12083	0.0455612	0.75591	-0.127216	0.383717	-0.216242	0.13561	aracne_gbm	luad
THAP12	0.0821784	0.574559	0.204277	0.159155	0.0667935	0.648394	0.204277	0.159155	0.0363521	0.804152	0.0824002	0.573524	-0.0330148	0.821825	aracne_gbm	luad
THAP7	0.0248939	0.865179	0.0257253	0.86072	-0.0131004	0.928812	0.0257253	0.86072	-0.138612	0.3422	-0.0896367	0.540211	-0.0908453	0.53474	aracne_gbm	luad
THOC1	0.086894	0.552726	0.00667408	0.963698	0.0349382	0.811628	0.00667408	0.963698	0.183579	0.206717	0.0939123	0.520979	0.0736839	0.614854	aracne_gbm	luad
THOP1	-0.0112854	0.938655	-0.0958042	0.51258	-0.0647242	0.658607	-0.0958042	0.51258	0.104636	0.474291	0.0245043	0.86727	-0.250493	0.0825672	aracne_gbm	luad
TIPARP	-0.269827	0.060797	-0.281162	0.0503473	-0.296122	0.0388354	-0.281162	0.0503473	0.00242142	0.986826	-0.224206	0.12145	-0.501154	0.000244595	aracne_gbm	luad
TIPIN	0.292734	0.0412316	0.199098	0.170224	0.188179	0.195372	0.199098	0.170224	-0.128724	0.378057	0.0913657	0.532393	0.00644674	0.964934	aracne_gbm	luad
TLK2	-0.0627185	0.668565	-0.10448	0.474957	-0.0137491	0.925297	-0.10448	0.474957	-0.0604296	0.679999	-0.0649813	0.657335	-0.201664	0.164672	aracne_gbm	luad
TP63	0.0341044	0.816045	0.0113631	0.938233	0.132253	0.365009	0.0113631	0.938233	-0.0273569	0.851983	0.0452973	0.75728	-0.285812	0.0465055	aracne_gbm	luad
TRAF2	-0.0268882	0.854491	0.00020491	0.998885	-0.137145	0.347381	0.00020491	0.998885	0.00294344	0.983986	-0.0238243	0.870922	-0.151108	0.300007	aracne_gbm	luad
TRAF6	-0.188516	0.194559	-0.163064	0.262928	0.0398351	0.78581	-0.163064	0.262928	-0.182512	0.209415	-0.183408	0.207149	-0.0170273	0.907555	aracne_gbm	luad
TRAIP	-0.0737235	0.614663	-0.0828415	0.571465	-0.106832	0.465014	-0.0828415	0.571465	-0.028479	0.845983	-0.0714724	0.625539	-0.0671986	0.646402	aracne_gbm	luad
TRIAP1	0.247194	0.086827	0.177014	0.223702	0.240033	0.0966648	0.177014	0.223702	-0.219609	0.12948	-0.0732533	0.616928	-0.0809285	0.580412	aracne_gbm	luad
TRIP13	0.240481	0.0960259	0.242608	0.0930331	0.238072	0.0995039	0.242608	0.0930331	0.195149	0.179032	0.267529	0.0631137	0.182516	0.209403	aracne_gbm	luad
TSC1	-0.0733802	0.616317	0.000224943	0.998776	-0.111001	0.447673	0.000224943	0.998776	-0.118337	0.41804	-0.063838	0.663	0.0615193	0.674546	aracne_gbm	luad
TSC2	-0.158206	0.277608	-0.104802	0.47359	-0.206743	0.154073	-0.104802	0.47359	-0.28397	0.0479973	-0.203867	0.16001	-0.0523516	0.720908	aracne_gbm	luad
TSC22D2	0.277994	0.0531093	0.297168	0.0381188	0.3009	0.0356513	0.297168	0.0381188	-0.069806	0.63364	0.221505	0.126121	0.407769	0.00363437	aracne_gbm	luad
TSFM	-0.129917	0.373617	-0.0914981	0.531796	-0.13235	0.364655	-0.0914981	0.531796	0.105893	0.468972	-0.0203977	0.889361	-0.238139	0.0994064	aracne_gbm	luad
TSG101	-0.0565483	0.69955	-0.00887013	0.951766	-0.0571429	0.696541	-0.00887013	0.951766	0.171141	0.239692	0.0906218	0.53575	0.118527	0.417286	aracne_gbm	luad
TTF1	0.133986	0.358704	0.115757	0.428333	0.0234613	0.872872	0.115757	0.428333	0.119378	0.413928	0.190608	0.189562	0.182272	0.210024	aracne_gbm	luad
TTF2	0.0820641	0.575093	0.0765975	0.600897	0.0458829	0.75424	0.0765975	0.600897	-0.0691779	0.636705	0.0246446	0.866517	0.196197	0.176664	aracne_gbm	luad
TTK	0.0988338	0.499273	0.0401501	0.784157	0.143649	0.32477	0.0401501	0.784157	-0.00942244	0.948767	0.0675453	0.644699	-0.0789248	0.58985	aracne_gbm	luad
TUT7	-0.0582818	0.690793	0.0030362	0.983481	-0.135842	0.352025	0.0030362	0.983481	-0.210171	0.147209	-0.12278	0.400653	0.0992432	0.497489	aracne_gbm	luad
TXN	0.0161541	0.912277	0.0845299	0.563623	0.0245459	0.867047	0.0845299	0.563623	0.227241	0.116358	0.138906	0.341164	0.298137	0.0374647	aracne_gbm	luad
TXNDC17	0.0579	0.692718	0.0708998	0.628317	0.0573554	0.695468	0.0708998	0.628317	-0.0577175	0.693639	0.0728713	0.618771	0.0250662	0.864255	aracne_gbm	luad
TXNRD1	0.356316	0.0119743	0.364454	0.0100374	0.36175	0.0106486	0.364454	0.0100374	0.0685418	0.639815	0.293734	0.0405123	0.142347	0.329221	aracne_gbm	luad
TYMS	0.0246738	0.86636	0.0362869	0.804496	0.0268992	0.854432	0.0362869	0.804496	-0.160836	0.269595	-0.0229515	0.875613	0.147655	0.311315	aracne_gbm	luad
TYRO3	-0.147273	0.312582	-0.0944486	0.518592	-0.0564158	0.700221	-0.0944486	0.518592	-0.0736261	0.615132	-0.108569	0.457745	0.00598284	0.967456	aracne_gbm	luad
UBA3	0.230983	0.110306	0.341708	0.0162597	0.249782	0.0834715	0.341708	0.0162597	-0.0252524	0.863256	0.261532	0.0694927	0.187107	0.197976	aracne_gbm	luad
UBE2C	-0.132286	0.364888	-0.189239	0.192821	-0.144562	0.321672	-0.189239	0.192821	-0.104613	0.474393	-0.144956	0.32034	-0.307867	0.0313967	aracne_gbm	luad
UBE2D3	-0.0943505	0.519028	-0.0580644	0.691889	-0.0768707	0.599596	-0.0580644	0.691889	0.120192	0.410729	-0.0651697	0.656403	-0.159456	0.27378	aracne_gbm	luad
UBE2L3	0.115213	0.430521	0.123343	0.398479	0.0219164	0.881181	0.123343	0.398479	0.130906	0.369957	0.102207	0.48467	-0.0399593	0.785158	aracne_gbm	luad
UBE2N	0.12311	0.399377	0.120728	0.408628	0.130567	0.371209	0.120728	0.408628	0.0344817	0.814045	0.131526	0.367675	0.111666	0.444941	aracne_gbm	luad
UBE2V1	0.053277	0.716179	0.0425231	0.771733	0.0950127	0.516085	0.0425231	0.771733	0.0996505	0.495717	0.134369	0.35732	0.0553967	0.705388	aracne_gbm	luad
UBR5	-0.0725531	0.620308	-0.112982	0.439561	-0.0494165	0.735972	-0.112982	0.439561	-0.102576	0.483085	-0.117096	0.422972	-0.0523638	0.720845	aracne_gbm	luad
UNC119	0.0448475	0.759618	0.0579952	0.692238	0.0250683	0.864244	0.0579952	0.692238	0.0441067	0.763473	0.0823937	0.573554	-0.0299112	0.838339	aracne_gbm	luad
UNC50	-0.0256648	0.861044	-0.111544	0.445441	-0.0368789	0.801371	-0.111544	0.445441	0.0782558	0.593016	0.032506	0.824527	-0.0943013	0.519247	aracne_gbm	luad
USF2	0.0104922	0.942959	0.0386157	0.792219	0.0546656	0.709104	0.0386157	0.792219	0.0540629	0.712172	0.0615486	0.6744	0.191438	0.187606	aracne_gbm	luad
USP8	-0.250825	0.0821473	-0.232378	0.108113	-0.228478	0.114331	-0.232378	0.108113	-0.379054	0.00723286	-0.308175	0.0312189	0.166935	0.251611	aracne_gbm	luad
USP9X	-0.380617	0.00697762	-0.372422	0.00840884	-0.380079	0.00706456	-0.372422	0.00840884	0.00912252	0.950395	-0.353517	0.0127107	-0.171975	0.237375	aracne_gbm	luad
UTP11	-0.0448216	0.759753	-0.195148	0.179035	-0.092068	0.529233	-0.195148	0.179035	0.21773	0.132874	0.113784	0.436297	-0.302448	0.0346667	aracne_gbm	luad
VEZF1	0.0639186	0.6626	0.0664886	0.649895	0.103198	0.480423	0.0664886	0.649895	-0.0408811	0.780324	0.0557984	0.70335	-0.0702002	0.63172	aracne_gbm	luad
VHL	-0.0645237	0.6596	-0.0426137	0.77126	-0.0518373	0.72354	-0.0426137	0.77126	0.000560752	0.996949	-0.0865058	0.554508	-0.171742	0.238018	aracne_gbm	luad
VPS36	0.150692	0.301355	0.137395	0.346493	0.198868	0.170729	0.137395	0.346493	0.190268	0.190367	0.183534	0.206832	0.408338	0.00358296	aracne_gbm	luad
VPS72	-0.0121408	0.934015	0.0375072	0.798057	-0.0116159	0.936862	0.0375072	0.798057	0.192123	0.186002	0.0789094	0.589923	-0.12782	0.381444	aracne_gbm	luad
WDR77	0.0274374	0.851552	0.0985887	0.500343	-0.023804	0.871031	0.0985887	0.500343	0.221756	0.125681	0.113769	0.436357	0.0737562	0.614506	aracne_gbm	luad
WNK1	-0.127658	0.382054	-0.113766	0.43637	-0.13695	0.348072	-0.113766	0.43637	-0.136868	0.348363	-0.124162	0.395329	-0.221706	0.125768	aracne_gbm	luad
WSB2	0.0191037	0.896341	0.0292956	0.841623	-0.0580127	0.69215	0.0292956	0.841623	-0.0351355	0.810583	0.0135045	0.926622	0.0625908	0.669201	aracne_gbm	luad
WWTR1	-0.294235	0.0401551	-0.305011	0.033087	-0.312258	0.0289386	-0.305011	0.033087	0.188012	0.195776	-0.23956	0.0973443	-0.355253	0.0122494	aracne_gbm	luad
XPR1	0.0724054	0.621021	0.130752	0.370526	0.0299111	0.838339	0.130752	0.370526	-0.251392	0.0814353	-0.0664522	0.650074	0.322688	0.0237359	aracne_gbm	luad
XRN2	-0.120056	0.411262	-0.0761412	0.603074	-0.106197	0.467689	-0.0761412	0.603074	-0.0122117	0.93363	-0.154369	0.289576	0.102439	0.483671	aracne_gbm	luad
YAP1	0.452714	0.00109028	0.423513	0.00242804	0.445528	0.00133649	0.423513	0.00242804	0.291701	0.0419858	0.43459	0.00180692	-0.208468	0.150589	aracne_gbm	luad
YEATS2	0.038548	0.792575	0.101407	0.488112	0.033154	0.821086	0.101407	0.488112	0.358588	0.0114037	0.140744	0.334753	0.13059	0.371124	aracne_gbm	luad
YEATS4	0.112028	0.443455	0.145965	0.316949	0.101204	0.488989	0.145965	0.316949	0.221681	0.125812	0.186526	0.199396	0.207649	0.152235	aracne_gbm	luad
YPEL5	0.137414	0.346427	0.152351	0.296003	0.0943562	0.519002	0.152351	0.296003	-0.169776	0.243517	0.0166331	0.909687	-0.146388	0.31553	aracne_gbm	luad
YWHAE	0.0511437	0.727095	0.118731	0.416479	0.0498	0.733999	0.118731	0.416479	0.255068	0.0769326	0.134833	0.355646	0.0624063	0.670121	aracne_gbm	luad
YWHAG	0.18958	0.192005	0.196876	0.17514	0.143205	0.326284	0.196876	0.17514	0.111541	0.445453	0.174277	0.231058	0.111287	0.446495	aracne_gbm	luad
YWHAZ	-0.0775892	0.596179	-0.053872	0.713144	-0.0116734	0.93655	-0.053872	0.713144	-0.144886	0.320578	-0.145469	0.318613	-0.099483	0.496445	aracne_gbm	luad
YY1	0.133869	0.359127	0.14148	0.332206	0.025726	0.860716	0.14148	0.332206	0.0456905	0.755238	0.0798818	0.585334	0.341247	0.0164139	aracne_gbm	luad
ZBTB1	-0.0582486	0.69096	-0.10723	0.463343	-0.0842552	0.564895	-0.10723	0.463343	-0.231672	0.109218	-0.130653	0.370892	0.227826	0.115396	aracne_gbm	luad
ZBTB17	-0.0984847	0.500797	-0.0471376	0.747738	-0.121612	0.405181	-0.0471376	0.747738	0.214348	0.139153	-0.0501709	0.732091	0.0337907	0.817708	aracne_gbm	luad
ZBTB7A	-0.0691193	0.636991	-0.0867676	0.553306	-0.0686228	0.639419	-0.0867676	0.553306	0.0244627	0.867493	-0.069705	0.634132	-0.184487	0.204441	aracne_gbm	luad
ZBTB7B	-0.0156927	0.914774	0.0126937	0.931017	-0.0456812	0.755287	0.0126937	0.931017	0.00794672	0.956782	-0.0139331	0.9243	-0.244869	0.0899324	aracne_gbm	luad
ZBTB8OS	-0.229001	0.113482	-0.272603	0.0580888	-0.20813	0.151267	-0.272603	0.0580888	-0.272089	0.0585829	-0.313771	0.0281296	0.14173	0.331342	aracne_gbm	luad
ZC3H13	0.155105	0.287255	0.0811554	0.579347	0.190744	0.189241	0.0811554	0.579347	0.338388	0.0173977	0.234325	0.105107	0.360921	0.0108422	aracne_gbm	luad
ZC3H18	0.240245	0.0963622	0.259006	0.0723295	0.227664	0.115661	0.259006	0.0723295	0.161492	0.267622	0.252386	0.080197	0.357361	0.0117089	aracne_gbm	luad
ZC3H3	0.15622	0.283762	0.132803	0.363002	0.136407	0.350005	0.132803	0.363002	0.0182052	0.901191	0.114153	0.434803	0.301255	0.0354233	aracne_gbm	luad
ZC3H7A	0.228556	0.114203	0.196102	0.176878	0.220323	0.128207	0.196102	0.176878	-0.00395197	0.9785	0.158773	0.275866	-0.326375	0.022096	aracne_gbm	luad
ZC3H8	0.126511	0.386378	0.149431	0.305466	0.085358	0.559794	0.149431	0.305466	0.00145597	0.992078	0.0966964	0.508643	0.0424917	0.771897	aracne_gbm	luad
ZCCHC9	-0.0922319	0.528497	-0.0508541	0.728581	-0.119664	0.412802	-0.0508541	0.728581	0.149702	0.304581	0.107288	0.463099	0.0897969	0.539484	aracne_gbm	luad
ZCRB1	0.19832	0.171935	0.160985	0.269146	0.199704	0.168902	0.160985	0.269146	0.211972	0.143693	0.212146	0.143357	0.249057	0.0844006	aracne_gbm	luad
ZEB1	-0.054922	0.7078	-0.0494435	0.735833	-0.0775567	0.596333	-0.0494435	0.735833	-0.0715667	0.625081	-0.0932168	0.524084	-0.284435	0.0476171	aracne_gbm	luad
ZFAND5	-0.116496	0.425372	-0.0871108	0.551732	-0.184022	0.205607	-0.0871108	0.551732	0.0823716	0.573657	-0.08605	0.556604	0.115807	0.42813	aracne_gbm	luad
ZFC3H1	-0.0283611	0.846613	6.59027e-06	0.999964	-0.0464228	0.75144	6.59027e-06	0.999964	-0.0864702	0.554672	-0.0392027	0.789132	-0.0768446	0.59972	aracne_gbm	luad
ZFP36L1	-0.22292	0.123658	-0.232749	0.107535	-0.2659	0.0647976	-0.232749	0.107535	0.0635281	0.664539	-0.205759	0.156085	-0.53407	7.74285e-05	aracne_gbm	luad
ZFP41	-0.261127	0.0699416	-0.274984	0.0558449	-0.256131	0.0756676	-0.274984	0.0558449	-0.201774	0.164436	-0.250844	0.0821239	-0.350357	0.0135883	aracne_gbm	luad
ZFP69	0.207743	0.152046	0.184354	0.204774	0.0291857	0.84221	0.184354	0.204774	0.0913756	0.532348	0.163636	0.261235	-0.273188	0.0575311	aracne_gbm	luad
ZFP69B	-0.232007	0.108693	-0.280225	0.0511518	-0.194715	0.180022	-0.280225	0.0511518	-0.117818	0.420099	-0.204341	0.159021	-0.197255	0.174295	aracne_gbm	luad
ZFX	-0.122794	0.400596	-0.124345	0.394629	-0.164148	0.259726	-0.124345	0.394629	-0.0639097	0.662644	-0.151475	0.298822	-0.370826	0.00871543	aracne_gbm	luad
ZHX1	0.00576009	0.968667	0.00941986	0.948781	0.0173009	0.906077	0.00941986	0.948781	0.298347	0.0373243	0.0951217	0.515602	-0.072592	0.620119	aracne_gbm	luad
ZHX2	0.086587	0.554135	0.156207	0.283801	0.00648974	0.9647	0.156207	0.283801	-0.0781585	0.593478	0.122688	0.401007	-0.0296864	0.839538	aracne_gbm	luad
ZMAT1	-0.263648	0.0671863	-0.26781	0.0628266	-0.298814	0.0370139	-0.26781	0.0628266	-0.180216	0.215301	-0.194584	0.18032	-0.00853572	0.953582	aracne_gbm	luad
ZMAT2	-0.122918	0.400116	-0.20391	0.15992	-0.131618	0.367339	-0.20391	0.15992	-0.202942	0.161956	-0.175745	0.227092	0.190487	0.189848	aracne_gbm	luad
ZNF131	0.0516225	0.72464	0.144013	0.323531	0.107162	0.463629	0.144013	0.323531	-0.0177165	0.903831	0.0160986	0.912577	0.193864	0.181968	aracne_gbm	luad
ZNF174	-0.2242	0.12146	-0.155328	0.286555	-0.299842	0.0363371	-0.155328	0.286555	-0.0764123	0.60178	-0.222716	0.12401	-0.460718	0.000864493	aracne_gbm	luad
ZNF217	0.192628	0.184824	0.227926	0.115232	0.128286	0.379695	0.227926	0.115232	0.162286	0.265243	0.213146	0.141437	0.00500642	0.972765	aracne_gbm	luad
ZNF236	0.236749	0.101456	0.230952	0.110355	0.238456	0.0989424	0.230952	0.110355	0.141179	0.333245	0.1972	0.174417	0.364265	0.0100792	aracne_gbm	luad
ZNF273	-0.0464552	0.751272	-0.0491768	0.737207	-0.183265	0.207509	-0.0491768	0.737207	0.0566809	0.698878	-0.0382293	0.794253	-0.179823	0.216321	aracne_gbm	luad
ZNF284	0.184568	0.20424	0.244347	0.0906405	0.130858	0.370133	0.244347	0.0906405	0.202787	0.162285	0.199254	0.169883	-0.13563	0.352783	aracne_gbm	luad
ZNF285	0.440827	0.00152331	0.426348	0.00225333	0.421723	0.00254443	0.426348	0.00225333	0.316931	0.0265011	0.458441	0.000924025	-0.0833956	0.568886	aracne_gbm	luad
ZNF317	0.168605	0.246832	0.190295	0.190304	0.154177	0.290184	0.190295	0.190304	0.0570785	0.696867	0.126669	0.385782	0.081471	0.577869	aracne_gbm	luad
ZNF407	0.403436	0.00404768	0.394819	0.00499386	0.404428	0.00394963	0.394819	0.00499386	0.308496	0.0310342	0.451564	0.00112674	0.394756	0.00500133	aracne_gbm	luad
ZNF414	0.203839	0.16007	0.174833	0.22955	0.247006	0.0870748	0.174833	0.22955	0.209162	0.149205	0.206375	0.154824	-0.0549079	0.707872	aracne_gbm	luad
ZNF468	0.198743	0.171003	0.147741	0.311029	0.18355	0.20679	0.147741	0.311029	0.084531	0.563617	0.167539	0.249875	0.0348415	0.81214	aracne_gbm	luad
ZNF511	-0.0339386	0.816923	0.145117	0.319797	-0.0210299	0.885955	0.145117	0.319797	-0.0446262	0.760769	0.0699051	0.633157	0.017407	0.905503	aracne_gbm	luad
ZNF572	0.0604929	0.679682	0.0638013	0.663182	0.0451462	0.758065	0.0638013	0.663182	-0.102591	0.48302	0.0252304	0.863374	0.0725876	0.620141	aracne_gbm	luad
ZNF574	0.0832607	0.569513	0.0873594	0.550593	0.172857	0.234941	0.0873594	0.550593	0.0787309	0.590767	0.0953056	0.514787	0.0410318	0.779535	aracne_gbm	luad
ZNF579	-0.128001	0.380764	-0.153831	0.291281	-0.145824	0.317421	-0.153831	0.291281	-0.129773	0.374151	-0.158781	0.275844	-0.273815	0.0569385	aracne_gbm	luad
ZNF580	-0.0291804	0.842238	-0.0502266	0.731804	-0.0675535	0.644659	-0.0502266	0.731804	-0.0328294	0.822809	-0.00780559	0.957549	-0.211805	0.144018	aracne_gbm	luad
ZNF593	0.112465	0.441669	-0.00798989	0.956548	0.0710776	0.627454	-0.00798989	0.956548	-0.0962503	0.510609	0.121423	0.405916	-0.229023	0.113445	aracne_gbm	luad
ZNF622	0.0690651	0.637256	0.0448746	0.759477	0.0673242	0.645785	0.0448746	0.759477	0.139382	0.339496	0.180309	0.215059	0.2268	0.117087	aracne_gbm	luad
ZNF625	-0.0110141	0.940127	-0.031883	0.827838	0.0187816	0.898079	-0.031883	0.827838	-0.0926623	0.526567	-0.0244057	0.867799	-0.110119	0.451313	aracne_gbm	luad
ZNF658	-0.209133	0.149262	-0.212794	0.142111	-0.144383	0.322278	-0.212794	0.142111	-0.172591	0.235672	-0.222622	0.124173	-0.184203	0.205153	aracne_gbm	luad
ZNF674	0.0260883	0.858775	0.0449491	0.75909	-0.0821334	0.57477	0.0449491	0.75909	-0.142429	0.32894	-0.0265541	0.856279	-0.0145425	0.920999	aracne_gbm	luad
ZNF687	-0.157691	0.279194	-0.160916	0.269353	-0.145499	0.318511	-0.160916	0.269353	0.0705924	0.629811	-0.131687	0.367082	-0.124017	0.395887	aracne_gbm	luad
ZNF763	0.0366742	0.802451	0.00382179	0.979208	0.0784853	0.591929	0.00382179	0.979208	0.241327	0.0948258	0.094553	0.518127	0.0149427	0.918833	aracne_gbm	luad
ZNF93	0.0416322	0.776391	0.0365444	0.803137	0.0513736	0.725916	0.0365444	0.803137	0.175686	0.22725	0.120719	0.408664	0.275469	0.0553969	aracne_gbm	luad
ZNHIT1	0.199188	0.170027	0.215458	0.13707	0.229054	0.113396	0.215458	0.13707	0.294539	0.0399405	0.391909	0.00535431	0.239981	0.09674	aracne_gbm	luad
ZNHIT3	-0.0725536	0.620305	-0.0664504	0.650083	-0.0626483	0.668915	-0.0664504	0.650083	-0.123525	0.397776	-0.0329269	0.822291	0.137513	0.346075	aracne_gbm	luad
ZNHIT6	0.0682233	0.641374	0.0875407	0.549763	0.0196904	0.893175	0.0875407	0.549763	-0.0508322	0.728693	0.0233837	0.873289	0.00429809	0.976617	aracne_gbm	luad
ZRANB2	-0.155961	0.284569	-0.14791	0.310473	-0.166638	0.252467	-0.14791	0.310473	-0.019664	0.893318	-0.142205	0.329709	-0.325002	0.0226954	aracne_gbm	luad
ZRSR2	-0.159096	0.274879	-0.137357	0.346628	-0.200921	0.166267	-0.137357	0.346628	-0.0933003	0.523711	-0.179408	0.217399	0.00754906	0.958943	aracne_gbm	luad
ZSWIM7	0.192397	0.185363	0.0674892	0.644975	0.219099	0.130396	0.0674892	0.644975	0.0387795	0.791357	0.0416369	0.776366	-0.0456421	0.755489	aracne_gbm	luad
ZWINT	0.197797	0.173091	0.205475	0.156672	0.198354	0.171859	0.205475	0.156672	0.0691774	0.636708	0.211355	0.14489	0.152344	0.296026	aracne_gbm	luad
ZZZ3	0.0879234	0.548013	0.0905425	0.536108	0.0369665	0.800909	0.0905425	0.536108	-0.00595377	0.967614	0.0737122	0.614718	0.163531	0.261548	aracne_gbm	luad
AATF	-0.127189	0.422166	-0.192064	0.223019	-0.0480423	0.762554	-0.192064	0.223019	0.0416789	0.793265	-0.0902055	0.569956	-0.137787	0.384206	aracne_gbm	paad
ABT1	-0.165402	0.295187	-0.193156	0.22035	-0.191487	0.224439	-0.193156	0.22035	-0.186823	0.236144	-0.24425	0.119029	0.253478	0.105291	aracne_gbm	paad
ACIN1	0.161857	0.305803	0.148588	0.347667	0.110351	0.486615	0.148588	0.347667	0.154211	0.329517	0.165177	0.295853	0.241082	0.124042	aracne_gbm	paad
ACTB	0.154696	0.327979	0.170407	0.28061	0.107927	0.496296	0.170407	0.28061	0.0565765	0.721932	0.154526	0.328516	-0.196031	0.213425	aracne_gbm	paad
ACTR5	0.060967	0.701316	0.0050269	0.974795	0.091825	0.563022	0.0050269	0.974795	0.379463	0.0131949	0.189832	0.228546	-0.305048	0.0494864	aracne_gbm	paad
AEBP1	0.38087	0.0128315	0.376619	0.0139564	0.31874	0.039654	0.376619	0.0139564	0.266346	0.0881981	0.375204	0.0143491	0.0849436	0.592752	aracne_gbm	paad
AGAP6	0.0106816	0.946473	-0.00158212	0.992066	0.0039334	0.980277	-0.00158212	0.992066	0.23279	0.137918	0.0628291	0.692635	-0.208036	0.186149	aracne_gbm	paad
AHR	0.137034	0.386834	0.144275	0.361993	0.151646	0.337721	0.144275	0.361993	0.169059	0.284488	0.147219	0.352175	-0.297324	0.0558478	aracne_gbm	paad
AIFM1	0.0971608	0.540457	-0.00737958	0.963005	0.00689153	0.965451	-0.00737958	0.963005	0.0248391	0.875921	0.0624129	0.694572	-0.11716	0.459956	aracne_gbm	paad
AIP	-0.0522428	0.742474	0.27379	0.0793426	0.0221331	0.88935	0.27379	0.0793426	-0.00744961	0.962655	0.0833004	0.599952	0.158658	0.315587	aracne_gbm	paad
AKAP13	0.136754	0.387816	0.0898508	0.57148	0.125503	0.428393	0.0898508	0.57148	0.231406	0.140342	0.0665133	0.675573	0.077741	0.62459	aracne_gbm	paad
APC	-0.181101	0.251062	-0.0877137	0.580701	-0.166855	0.290905	-0.0877137	0.580701	-0.0308072	0.846431	-0.116636	0.461978	0.00634534	0.968187	aracne_gbm	paad
APOA1	-0.147992	0.349624	-0.123867	0.434486	-0.265081	0.0897764	-0.123867	0.434486	-0.291175	0.0613662	-0.224453	0.152996	0.230668	0.141646	aracne_gbm	paad
ARF1	-0.0418611	0.792382	0.0312162	0.844417	0.12644	0.424927	0.0312162	0.844417	0.018909	0.905389	0.0450902	0.77676	-0.118983	0.452955	aracne_gbm	paad
ARF4	-0.0902199	0.569894	-0.107254	0.498999	-0.0998143	0.5294	-0.107254	0.498999	0.0490061	0.757933	-0.0531007	0.738393	0.00307642	0.984573	aracne_gbm	paad
ARF6	0.109976	0.488106	0.105075	0.507812	0.111356	0.482629	0.105075	0.507812	0.226689	0.148838	0.128757	0.416418	-0.156221	0.323174	aracne_gbm	paad
ARFRP1	-0.0439899	0.782074	-0.114411	0.470621	-0.0344749	0.828408	-0.114411	0.470621	-0.178907	0.256947	-0.0586889	0.711988	-0.126341	0.425291	aracne_gbm	paad
ARHGAP11A	0.0119942	0.939906	0.0482886	0.761373	0.011793	0.940912	0.0482886	0.761373	-0.112717	0.47726	-0.0202031	0.898946	0.0736183	0.643126	aracne_gbm	paad
ARHGAP23	0.0325752	0.837733	-0.0103985	0.947889	-0.0265604	0.867397	-0.0103985	0.947889	0.00358756	0.98201	0.0518387	0.744398	-0.215168	0.17117	aracne_gbm	paad
ARHGAP27	-0.506475	0.000620731	-0.481568	0.0012428	-0.509146	0.000574378	-0.481568	0.0012428	-0.408923	0.00717033	-0.500089	0.000745395	-0.017526	0.912281	aracne_gbm	paad
ARHGAP29	0.0724205	0.648553	0.0809986	0.610102	0.152099	0.336262	0.0809986	0.610102	0.33127	0.0321127	0.148389	0.34832	-0.196857	0.211465	aracne_gbm	paad
ARHGEF5	0.146255	0.355374	0.0751419	0.63625	0.102632	0.51778	0.0751419	0.63625	0.244521	0.118606	0.184761	0.241451	-0.122096	0.441132	aracne_gbm	paad
ARHGEF7	0.159865	0.311874	0.163754	0.300091	0.104373	0.510665	0.163754	0.300091	-0.155891	0.324209	0.05986	0.706495	-0.009039	0.954694	aracne_gbm	paad
ARID1A	-0.0816305	0.607308	-0.0946521	0.551012	-0.0911107	0.566075	-0.0946521	0.551012	-0.113683	0.473469	-0.0798117	0.615364	-0.342464	0.0264153	aracne_gbm	paad
ARID2	0.0377808	0.812236	0.0960948	0.54493	-0.0263966	0.868207	0.0960948	0.54493	0.267096	0.087273	0.0811937	0.609239	0.223167	0.155425	aracne_gbm	paad
ARID3A	-0.0275793	0.862358	-0.0320295	0.840415	-0.0159187	0.920298	-0.0320295	0.840415	-0.0115557	0.942099	-0.0218605	0.890704	-0.106694	0.501258	aracne_gbm	paad
ARID4B	0.285083	0.0672535	0.30778	0.0473818	0.254128	0.104371	0.30778	0.0473818	0.210938	0.179945	0.258878	0.0978339	0.0446663	0.778806	aracne_gbm	paad
ARNTL	0.0361153	0.820374	-0.0169951	0.914928	-0.0304062	0.848407	-0.0169951	0.914928	-0.178391	0.258344	-0.00105388	0.994715	-0.148077	0.349345	aracne_gbm	paad
ARTN	0.139593	0.377944	0.175998	0.264892	0.182356	0.247739	0.175998	0.264892	0.0429226	0.787237	0.145696	0.357234	-0.163579	0.300616	aracne_gbm	paad
ASCC3	-0.114704	0.469481	-0.120289	0.447972	-0.182958	0.246155	-0.120289	0.447972	0.157325	0.319724	-0.0532439	0.737712	-0.114712	0.469449	aracne_gbm	paad
ASF1A	0.286283	0.0660598	0.243205	0.120665	0.25574	0.102116	0.243205	0.120665	0.219749	0.162019	0.257957	0.0990762	-0.417415	0.00595382	aracne_gbm	paad
ASF1B	-0.168627	0.28574	-0.13268	0.402239	-0.170717	0.279721	-0.13268	0.402239	-0.0560323	0.724501	-0.174322	0.269541	-0.207916	0.186409	aracne_gbm	paad
ASH2L	-0.0316308	0.842377	-0.0469905	0.767607	-0.063477	0.689623	-0.0469905	0.767607	0.112886	0.476597	0.0333429	0.833961	0.516797	0.000458246	aracne_gbm	paad
ASIC1	-0.281693	0.0707181	-0.322118	0.0374915	-0.299102	0.0543282	-0.322118	0.0374915	-0.260527	0.09564	-0.323527	0.0366185	-0.0290985	0.854855	aracne_gbm	paad
ATF4	0.413099	0.00654762	0.446758	0.00301757	0.502106	0.000703805	0.446758	0.00301757	0.408368	0.00725671	0.484521	0.0011477	-0.204119	0.194762	aracne_gbm	paad
ATF7	0.0460976	0.771904	0.0370574	0.815768	0.119564	0.450735	0.0370574	0.815768	0.0538752	0.734715	0.107718	0.497136	-0.0194794	0.902549	aracne_gbm	paad
ATIC	0.103985	0.512247	0.0253832	0.873225	0.139106	0.379624	0.0253832	0.873225	0.0950206	0.549455	0.127111	0.422453	-0.0410787	0.796179	aracne_gbm	paad
ATP6AP2	-0.0922304	0.561292	-0.102241	0.519384	-0.0819956	0.605697	-0.102241	0.519384	0.212135	0.177429	-0.0333875	0.833742	-0.0507293	0.749691	aracne_gbm	paad
ATR	0.342987	0.0261713	0.346351	0.0246449	0.265996	0.0886327	0.346351	0.0246449	0.312487	0.0439255	0.348751	0.0236022	0.401115	0.00847223	aracne_gbm	paad
ATRIP	0.375898	0.0141553	0.422923	0.00526421	0.383024	0.0122914	0.422923	0.00526421	-0.0519771	0.74374	0.337222	0.0289687	0.267005	0.0873849	aracne_gbm	paad
ATXN7L3	0.0935823	0.555542	0.066742	0.67452	0.0320808	0.840163	0.066742	0.67452	0.00471317	0.976368	0.063561	0.689233	0.0130461	0.934646	aracne_gbm	paad
BAK1	0.153397	0.332106	0.161167	0.307895	0.18031	0.253175	0.161167	0.307895	-0.104538	0.509995	0.067466	0.671187	0.0298738	0.851031	aracne_gbm	paad
BAMBI	-0.178022	0.259347	-0.122979	0.437812	-0.166442	0.292119	-0.122979	0.437812	-0.301153	0.0526171	-0.255538	0.102396	-0.453757	0.00254316	aracne_gbm	paad
BAP1	0.161961	0.305489	0.134884	0.394399	0.154154	0.329696	0.134884	0.394399	0.182928	0.246234	0.166351	0.292387	-0.155764	0.32461	aracne_gbm	paad
BARD1	0.352519	0.022039	0.297994	0.0552711	0.341037	0.0270914	0.297994	0.0552711	0.162403	0.304153	0.315396	0.0418939	0.169539	0.283104	aracne_gbm	paad
BATF2	-0.0580672	0.71491	0.0169205	0.9153	-0.169125	0.284297	0.0169205	0.9153	0.119412	0.451315	-0.00463286	0.97677	0.0885424	0.577118	aracne_gbm	paad
BAZ1B	0.196312	0.212758	0.1446	0.360903	0.155769	0.324592	0.1446	0.360903	0.154631	0.328185	0.183536	0.24464	0.0703109	0.658154	aracne_gbm	paad
BCAR1	0.15126	0.338966	0.132808	0.401781	0.14011	0.37616	0.132808	0.401781	0.0372139	0.815003	0.140251	0.375676	0.0206853	0.896547	aracne_gbm	paad
BCAR3	0.119259	0.451898	0.099915	0.528982	0.096631	0.542678	0.099915	0.528982	0.180082	0.253785	0.124603	0.431737	-0.340071	0.0275566	aracne_gbm	paad
BCL2L1	-0.157506	0.319161	-0.144401	0.361569	-0.196041	0.213402	-0.144401	0.361569	0.125323	0.429062	-0.136376	0.389141	-0.21622	0.169036	aracne_gbm	paad
BCLAF1	0.012254	0.938607	-0.047232	0.766446	0.0165709	0.917044	-0.047232	0.766446	-0.174382	0.269373	-0.013826	0.930749	-0.0703774	0.65785	aracne_gbm	paad
BDP1	-0.0733339	0.644413	-0.0456989	0.773825	-0.101971	0.520496	-0.0456989	0.773825	-0.127352	0.421566	-0.0534761	0.736609	0.169994	0.281795	aracne_gbm	paad
BIRC2	0.286492	0.0658538	0.323414	0.0366877	0.285448	0.0668889	0.323414	0.0366877	0.363179	0.0180793	0.388514	0.0110021	0.0172816	0.913499	aracne_gbm	paad
BMPR1A	-0.103321	0.514959	-0.0843347	0.595415	-0.0863682	0.586541	-0.0843347	0.595415	-0.133664	0.398729	-0.130626	0.409628	0.0206646	0.89665	aracne_gbm	paad
BPTF	-0.011145	0.944154	0.0230316	0.884888	-0.0253514	0.873383	0.0230316	0.884888	-0.153897	0.330514	-0.0556307	0.726399	-0.197597	0.20972	aracne_gbm	paad
BRAP	0.264594	0.0903894	0.251806	0.107685	0.269628	0.084204	0.251806	0.107685	-0.13337	0.399774	0.215222	0.17106	0.0213316	0.893333	aracne_gbm	paad
BRCA1	0.198462	0.207689	0.146117	0.355833	0.225133	0.151723	0.146117	0.355833	-0.281473	0.0709484	0.101248	0.523473	0.462261	0.00205596	aracne_gbm	paad
BRD4	0.214826	0.171868	0.197868	0.209082	0.240031	0.12574	0.197868	0.209082	0.168355	0.286528	0.238818	0.127723	0.247116	0.114625	aracne_gbm	paad
BRD7	-0.0116757	0.941499	0.0527678	0.739976	-0.0435902	0.784006	0.0527678	0.739976	0.22703	0.148212	0.0307782	0.846574	-0.0905975	0.568274	aracne_gbm	paad
BRD8	-0.0878689	0.580029	-0.088004	0.579444	-0.0520552	0.743367	-0.088004	0.579444	-0.174417	0.269276	-0.11023	0.487094	-0.108055	0.495782	aracne_gbm	paad
BTAF1	0.0750833	0.636514	-0.0113805	0.942976	0.130289	0.410847	-0.0113805	0.942976	0.321997	0.0375671	0.158115	0.317268	-0.042278	0.79036	aracne_gbm	paad
C1D	0.362598	0.0182785	0.320738	0.0383628	0.381047	0.0127863	0.320738	0.0383628	-0.180968	0.251419	0.331128	0.032191	0.217265	0.166934	aracne_gbm	paad
C1QBP	-0.263981	0.091166	-0.200299	0.203428	-0.258801	0.0979373	-0.200299	0.203428	-0.117645	0.458088	-0.128472	0.417459	-0.329169	0.0332877	aracne_gbm	paad
C2CD3	0.240753	0.124572	0.245871	0.116521	0.20638	0.189756	0.245871	0.116521	0.123926	0.434264	0.243466	0.120255	0.02202	0.889912	aracne_gbm	paad
CABP4	-0.0484626	0.760538	-0.0938328	0.55448	0.0816603	0.607177	-0.0938328	0.55448	0.0878407	0.580151	0.0376181	0.81303	-0.103802	0.512995	aracne_gbm	paad
CACNB3	-0.0049441	0.97521	-0.08008	0.614172	0.143545	0.364454	-0.08008	0.614172	-0.071359	0.653377	-0.0248062	0.876084	-0.18919	0.230154	aracne_gbm	paad
CAD	0.302362	0.0516285	0.247639	0.113834	0.310999	0.0449951	0.247639	0.113834	0.0776454	0.625017	0.305707	0.0489719	0.0734958	0.64368	aracne_gbm	paad
CAMLG	-0.13881	0.380652	-0.0943617	0.55224	-0.168112	0.287233	-0.0943617	0.55224	-0.0450738	0.776839	-0.145638	0.357429	-0.099422	0.531028	aracne_gbm	paad
CAND1	-0.049784	0.754209	-0.0418594	0.79239	0.000746176	0.996258	-0.0418594	0.79239	-0.00751554	0.962324	-0.0525242	0.741135	0.00196471	0.990148	aracne_gbm	paad
CAP1	-0.0392508	0.805069	-0.0550531	0.729132	-0.0632881	0.690501	-0.0550531	0.729132	0.161679	0.306342	-0.0255488	0.872405	-0.147628	0.350824	aracne_gbm	paad
CARM1	0.0757052	0.633715	0.077388	0.626168	0.0516485	0.745305	0.077388	0.626168	-0.0377798	0.81224	0.0487462	0.759178	-0.053831	0.734924	aracne_gbm	paad
CASS4	-0.0534152	0.736899	-0.0923463	0.560798	-0.0290402	0.855143	-0.0923463	0.560798	-0.122541	0.439459	-0.0704547	0.657498	0.23176	0.139719	aracne_gbm	paad
CBFB	0.141968	0.369802	0.138183	0.382829	0.13403	0.397427	0.138183	0.382829	0.225769	0.150539	0.226327	0.149506	0.0502648	0.75191	aracne_gbm	paad
CCAR1	0.0371453	0.815338	0.0999212	0.528956	0.0147339	0.926214	0.0999212	0.528956	0.225046	0.151886	0.0769327	0.628206	0.088014	0.579401	aracne_gbm	paad
CCDC59	0.156323	0.322854	0.1303	0.410808	0.153923	0.330429	0.1303	0.410808	0.0428032	0.787816	0.114772	0.469213	-0.0232652	0.883728	aracne_gbm	paad
CCNC	0.103677	0.513506	0.186336	0.237391	0.100251	0.527591	0.186336	0.237391	0.23112	0.140846	0.149324	0.345256	-0.21401	0.17354	aracne_gbm	paad
CCND1	0.296685	0.0564021	0.300848	0.0528684	0.175737	0.265612	0.300848	0.0528684	0.184286	0.242684	0.275291	0.077645	-0.276593	0.076194	aracne_gbm	paad
CCNL1	0.0486916	0.75944	0.0794381	0.617024	0.113431	0.474459	0.0794381	0.617024	0.0783516	0.621863	0.0226432	0.886816	0.0654265	0.68059	aracne_gbm	paad
CDC42	-0.148316	0.34856	-0.04838	0.760934	-0.129681	0.413054	-0.04838	0.760934	0.110627	0.485519	-0.114144	0.471666	0.0850886	0.592118	aracne_gbm	paad
CDC42BPG	0.274819	0.078175	0.2893	0.0631331	0.235134	0.133884	0.2893	0.0631331	0.106578	0.501727	0.231635	0.139938	0.0928402	0.558695	aracne_gbm	paad
CDC42SE1	0.0687313	0.665378	0.0447766	0.778274	0.066654	0.674925	0.0447766	0.778274	0.037157	0.815281	0.193614	0.219237	-0.0171901	0.913956	aracne_gbm	paad
CDH1	0.220776	0.160015	0.196618	0.212031	0.244869	0.118067	0.196618	0.212031	0.111642	0.481501	0.225028	0.151919	-0.27031	0.0833915	aracne_gbm	paad
CDK12	0.0311388	0.844798	-0.0404111	0.799423	0.0364613	0.818681	-0.0404111	0.799423	0.225751	0.150571	0.0265023	0.867684	0.0259434	0.870451	aracne_gbm	paad
CDK2	0.131919	0.40497	0.134044	0.397377	0.163807	0.299935	0.134044	0.397377	0.150272	0.342166	0.128234	0.418329	-0.0268534	0.865947	aracne_gbm	paad
CDK4	-0.0832353	0.600238	-0.0745024	0.639133	-0.0483293	0.761177	-0.0745024	0.639133	-0.306122	0.0486499	-0.154469	0.328698	-0.0211326	0.894323	aracne_gbm	paad
CDK6	0.0407401	0.797824	0.0357049	0.822382	-0.000288961	0.998551	0.0357049	0.822382	-0.325508	0.0354192	-0.0742949	0.640069	-0.502336	0.000699202	aracne_gbm	paad
CDK8	0.115524	0.466288	0.119177	0.452211	0.153859	0.330635	0.119177	0.452211	-0.152812	0.333975	0.0340377	0.830551	0.108549	0.493801	aracne_gbm	paad
CEBPB	-0.314888	0.0422434	-0.323498	0.0366359	-0.324101	0.0362673	-0.323498	0.0366359	-0.172866	0.273624	-0.320287	0.038651	-0.315512	0.0418148	aracne_gbm	paad
CEBPZ	-0.320503	0.0385127	-0.333386	0.0309642	-0.345556	0.0249988	-0.333386	0.0309642	0.155416	0.325705	-0.279661	0.0728624	-0.0201408	0.899256	aracne_gbm	paad
CELSR2	-0.369222	0.0161137	-0.430577	0.00442159	-0.38435	0.0119689	-0.430577	0.00442159	-0.0698098	0.660442	-0.218969	0.16355	-0.084538	0.594526	aracne_gbm	paad
CENPI	0.322892	0.0370094	0.297639	0.0555758	0.32761	0.0341817	0.297639	0.0555758	0.20077	0.202345	0.288745	0.0636634	0.326768	0.0346732	aracne_gbm	paad
CEP43	0.16878	0.285297	0.140251	0.375678	0.192676	0.22152	0.140251	0.375678	-0.00360204	0.981938	0.155921	0.324116	-0.0211186	0.894392	aracne_gbm	paad
CERS2	-0.476345	0.00142821	-0.453119	0.00258351	-0.472959	0.00156113	-0.453119	0.00258351	-0.151317	0.338783	-0.51278	0.000516284	0.140836	0.373669	aracne_gbm	paad
CFL1	0.0872393	0.582757	0.112686	0.477384	0.10193	0.520663	0.112686	0.477384	-0.162564	0.303667	0.0280074	0.860242	0.214934	0.171646	aracne_gbm	paad
CFLAR	-0.00182756	0.990835	0.0141751	0.929005	0.0417738	0.792805	0.0141751	0.929005	0.139251	0.379125	0.00710966	0.964358	-0.421874	0.00538998	aracne_gbm	paad
CHD4	0.110356	0.486593	0.174907	0.267912	0.0923732	0.560683	0.174907	0.267912	0.0574958	0.717599	0.162843	0.302826	-0.0392865	0.804895	aracne_gbm	paad
CHD8	0.0573608	0.718234	0.0706007	0.656832	0.0801153	0.614016	0.0706007	0.656832	0.127223	0.42204	0.085429	0.590632	-0.0846049	0.594233	aracne_gbm	paad
CHEK1	0.14348	0.364673	0.119089	0.452548	0.143763	0.363719	0.119089	0.452548	0.162425	0.304086	0.104606	0.509716	0.134477	0.395841	aracne_gbm	paad
CHKA	0.130141	0.411384	0.128149	0.418643	0.101848	0.521	0.128149	0.418643	-0.0624294	0.694495	0.0889315	0.575438	0.0814583	0.608069	aracne_gbm	paad
CHMP1A	0.162093	0.305089	0.112029	0.479972	0.190277	0.227437	0.112029	0.479972	0.0042228	0.978826	0.0966485	0.542604	0.0471271	0.766951	aracne_gbm	paad
CHMP5	0.147956	0.349744	0.150884	0.340182	0.172758	0.273928	0.150884	0.340182	-0.0318728	0.841186	0.0952609	0.548441	0.150257	0.342216	aracne_gbm	paad
CIAO1	-0.118815	0.453598	-0.104586	0.509797	-0.0799789	0.614621	-0.104586	0.509797	0.0453131	0.775685	-0.00302467	0.984833	-0.122493	0.439639	aracne_gbm	paad
CIT	-0.0137104	0.931327	-0.0322621	0.839272	-0.0928135	0.558809	-0.0322621	0.839272	0.0895725	0.572677	0.0243278	0.878456	0.029251	0.854102	aracne_gbm	paad
CITED4	-0.151751	0.337382	-0.152209	0.335908	-0.293754	0.0590008	-0.152209	0.335908	-0.209148	0.183754	-0.179228	0.256082	0.0982321	0.535979	aracne_gbm	paad
CKS2	0.148832	0.346865	0.172532	0.274564	0.155904	0.32417	0.172532	0.274564	0.0479102	0.763189	0.150883	0.340187	0.27273	0.0805598	aracne_gbm	paad
CLTC	0.0591067	0.710026	0.0832011	0.600388	0.0774459	0.625909	0.0832011	0.600388	-0.0246654	0.876782	0.0254155	0.873065	-0.0600369	0.705667	aracne_gbm	paad
CNIH2	0.0445437	0.779398	0.0768822	0.628433	0.0964781	0.54332	0.0768822	0.628433	-0.123464	0.435993	-0.0113969	0.942894	0.152822	0.333943	aracne_gbm	paad
CNOT1	0.155275	0.326149	0.133856	0.398043	0.174427	0.269247	0.133856	0.398043	0.0502748	0.751862	0.135332	0.392815	0.149456	0.344824	aracne_gbm	paad
CNOT2	-0.0798423	0.615228	-0.111033	0.48391	-0.311127	0.0449028	-0.111033	0.48391	-0.0185024	0.907414	-0.169547	0.28308	0.201498	0.200679	aracne_gbm	paad
CNOT7	0.136934	0.387185	0.128343	0.417931	0.128376	0.417812	0.128343	0.417931	0.114872	0.468824	0.142148	0.369188	-0.0235022	0.882552	aracne_gbm	paad
CNOT9	0.1525	0.334976	0.10738	0.498492	0.169008	0.284637	0.10738	0.498492	-0.0711745	0.654217	0.0838948	0.597343	-0.0447323	0.778488	aracne_gbm	paad
COPS3	0.145647	0.357398	0.155946	0.324035	0.14966	0.34416	0.155946	0.324035	0.180366	0.253024	0.172203	0.275495	0.102445	0.518549	aracne_gbm	paad
CREBBP	-0.23497	0.134162	-0.196599	0.212076	-0.242259	0.122161	-0.196599	0.212076	-0.131417	0.406773	-0.309296	0.0462451	-0.0578143	0.7161	aracne_gbm	paad
CRK	-0.0795089	0.616709	-0.0949123	0.549912	0.025301	0.873633	-0.0949123	0.549912	-0.149475	0.344763	-0.124255	0.433034	-0.132621	0.402452	aracne_gbm	paad
CRKL	0.231815	0.139622	0.208999	0.184075	0.221657	0.158313	0.208999	0.184075	-0.0501327	0.752541	0.157431	0.319392	-0.27099	0.0825882	aracne_gbm	paad
CSDE1	-0.181834	0.249117	-0.17952	0.255296	-0.194182	0.217862	-0.17952	0.255296	-0.18167	0.249552	-0.197458	0.210047	0.320049	0.0388038	aracne_gbm	paad
CSNK1A1	0.218516	0.164445	0.257874	0.0991884	0.180095	0.253751	0.257874	0.0991884	-0.0881411	0.578852	0.0487377	0.759219	-0.0706132	0.656775	aracne_gbm	paad
CSNK2A1	0.375065	0.0143881	0.365959	0.0171513	0.377482	0.0137215	0.365959	0.0171513	0.00206167	0.989661	0.335346	0.0299311	0.0142947	0.928407	aracne_gbm	paad
CSNK2B	0.014524	0.927262	0.0729443	0.646177	0.0373197	0.814487	0.0729443	0.646177	-0.0247283	0.876471	0.095245	0.548509	0.0527758	0.739938	aracne_gbm	paad
CTBP2	0.160577	0.309694	0.161772	0.306061	0.129837	0.412487	0.161772	0.306061	0.115007	0.468299	0.179997	0.254012	0.0322666	0.83925	aracne_gbm	paad
CTNNA1	0.00204366	0.989752	0.00553632	0.972242	0.0129775	0.934989	0.00553632	0.972242	0.164238	0.298647	0.0518948	0.744132	0.0859661	0.588291	aracne_gbm	paad
CTNNB1	0.154539	0.328474	0.195302	0.215167	-0.0219372	0.890323	0.195302	0.215167	0.0189978	0.904947	0.09638	0.543732	-0.0513535	0.746712	aracne_gbm	paad
CTNND1	0.0892028	0.574269	-0.00478693	0.975998	0.0566773	0.721457	-0.00478693	0.975998	0.0758841	0.632911	-0.00947296	0.952522	-0.0568217	0.720775	aracne_gbm	paad
CUL3	-0.0654674	0.680401	-0.0418277	0.792544	-0.0350376	0.82565	-0.0418277	0.792544	0.162965	0.302458	-0.030764	0.846644	-0.1425	0.36799	aracne_gbm	paad
CXXC1	0.10987	0.488526	0.0510445	0.748186	0.119489	0.451019	0.0510445	0.748186	0.190833	0.226057	0.0887056	0.576413	0.0204806	0.897565	aracne_gbm	paad
CYCS	-0.0582926	0.71385	-0.0745495	0.63892	-0.0871456	0.583163	-0.0745495	0.63892	-0.0510779	0.748027	0.0102448	0.948658	0.00629672	0.968431	aracne_gbm	paad
DAP3	-0.0342924	0.829302	0.0126706	0.936524	0.0501588	0.752417	0.0126706	0.936524	0.253378	0.105434	0.237067	0.130624	-0.136361	0.389193	aracne_gbm	paad
DAXX	-0.0482367	0.761621	-0.0636462	0.688838	-0.0457114	0.773765	-0.0636462	0.688838	-0.144821	0.360162	-0.123413	0.436185	-0.0728242	0.646722	aracne_gbm	paad
DCAF6	0.00839493	0.95792	-0.0192222	0.903829	0.0208475	0.895741	-0.0192222	0.903829	-0.250197	0.110029	-0.0132504	0.933625	-0.111178	0.483335	aracne_gbm	paad
DDX3X	0.00933285	0.953223	0.0250311	0.87497	0.0614232	0.699186	0.0250311	0.87497	-0.00983881	0.95069	0.0251814	0.874225	-0.00726088	0.9636	aracne_gbm	paad
DDX5	0.123854	0.434532	0.11842	0.45511	-0.0477855	0.763787	0.11842	0.45511	0.187277	0.234987	0.10349	0.51427	-0.202157	0.19918	aracne_gbm	paad
DDX6	0.215209	0.171086	0.0970879	0.540762	0.21915	0.163193	0.0970879	0.540762	-0.0328741	0.836264	0.144912	0.359857	-0.0829841	0.601342	aracne_gbm	paad
DERL2	0.295632	0.0573248	0.366585	0.0169479	0.295191	0.0577153	0.366585	0.0169479	0.354007	0.0214465	0.304459	0.0499495	0.0942866	0.552557	aracne_gbm	paad
DGKZ	0.172399	0.27494	0.161618	0.306528	0.201826	0.199932	0.161618	0.306528	0.0734336	0.643962	0.15951	0.312962	0.202099	0.199311	aracne_gbm	paad
DICER1	-0.0384177	0.809128	0.172161	0.275615	-0.0329105	0.836085	0.172161	0.275615	0.115718	0.465533	-0.0268273	0.866076	-0.0371152	0.815486	aracne_gbm	paad
DLG5	0.0970986	0.540717	0.0560949	0.724206	0.0857746	0.589125	0.0560949	0.724206	0.0897326	0.571988	0.125614	0.427981	-0.0936904	0.555083	aracne_gbm	paad
DNAJA1	-0.267282	0.0870439	-0.256804	0.100648	-0.3123	0.0440588	-0.256804	0.100648	-0.117143	0.460021	-0.224377	0.153138	0.113295	0.474991	aracne_gbm	paad
DNAJA3	-0.29883	0.0545585	-0.278107	0.0745355	-0.24042	0.12511	-0.278107	0.0745355	0.031773	0.841677	-0.116867	0.461085	-0.204148	0.194696	aracne_gbm	paad
DNAJB6	0.212341	0.177	0.220601	0.160356	0.267627	0.086622	0.220601	0.160356	0.220961	0.159656	0.205543	0.191598	0.193869	0.218618	aracne_gbm	paad
DNLZ	-0.0958706	0.545873	-0.101012	0.524447	-0.0844742	0.594805	-0.101012	0.524447	0.097891	0.537403	-0.00286071	0.985655	0.191856	0.223531	aracne_gbm	paad
DNM1L	-0.0450934	0.776745	-0.0240747	0.879711	-0.0180537	0.909651	-0.0240747	0.879711	0.0582716	0.713949	-0.0244107	0.878045	-0.115356	0.466942	aracne_gbm	paad
DNM2	-0.285407	0.0669294	-0.304715	0.0497482	-0.267554	0.086711	-0.304715	0.0497482	-0.00399789	0.979953	-0.236386	0.131765	-0.0452719	0.775884	aracne_gbm	paad
DNMT1	-0.188358	0.232248	-0.192039	0.223081	-0.217716	0.166035	-0.192039	0.223081	-0.244159	0.119169	-0.222734	0.156249	-0.0836955	0.598218	aracne_gbm	paad
DNTTIP2	-0.233447	0.136777	-0.274058	0.0790375	-0.241556	0.123283	-0.274058	0.0790375	-0.192155	0.222796	-0.233344	0.136955	0.240674	0.1247	aracne_gbm	paad
DPF2	0.207627	0.187034	0.250759	0.109206	0.0863521	0.586611	0.250759	0.109206	-0.032695	0.837144	0.175143	0.267256	0.0296621	0.852075	aracne_gbm	paad
DR1	0.198635	0.207285	0.176598	0.26324	0.194532	0.217017	0.176598	0.26324	-0.0747112	0.638191	0.0643329	0.685652	-0.0371952	0.815095	aracne_gbm	paad
DRAP1	0.120451	0.447359	0.198231	0.208231	0.116134	0.463921	0.198231	0.208231	-0.274505	0.0785305	-0.0394765	0.80397	0.160513	0.309889	aracne_gbm	paad
DUSP10	-0.312773	0.0437227	-0.311069	0.0449443	-0.42994	0.00448692	-0.311069	0.0449443	-0.28922	0.063209	-0.33684	0.0291625	-0.0769185	0.62827	aracne_gbm	paad
DUSP22	-0.21154	0.178677	-0.230763	0.141477	-0.217228	0.16701	-0.230763	0.141477	-0.0888011	0.576001	-0.216071	0.169337	-0.0285599	0.857513	aracne_gbm	paad
DVL1	0.162223	0.304697	0.195337	0.215083	0.160094	0.311171	0.195337	0.215083	-0.102749	0.517302	0.156632	0.321888	-0.22022	0.161098	aracne_gbm	paad
DYRK1B	0.0429103	0.787297	-0.0162277	0.918757	-0.0222192	0.888922	-0.0162277	0.918757	0.0296493	0.852138	0.0756954	0.633759	-0.385726	0.0116417	aracne_gbm	paad
E2F1	0.179818	0.254494	0.173954	0.270569	0.184025	0.243363	0.173954	0.270569	0.230399	0.142125	0.159351	0.313452	0.104583	0.509811	aracne_gbm	paad
E2F6	0.106399	0.502448	0.167827	0.288064	0.160266	0.310643	0.167827	0.288064	0.0431295	0.786236	0.0840102	0.596837	-0.00983546	0.950707	aracne_gbm	paad
E4F1	-0.136377	0.389137	-0.132438	0.403105	-0.15636	0.322739	-0.132438	0.403105	0.119826	0.449736	-0.0511114	0.747867	-0.0632169	0.690832	aracne_gbm	paad
EAF1	-0.290226	0.0622554	-0.2725	0.0808255	-0.326131	0.0350485	-0.2725	0.0808255	-0.321779	0.0377035	-0.296192	0.0568326	0.151267	0.338943	aracne_gbm	paad
EDF1	-0.213547	0.174495	-0.123394	0.436256	-0.16206	0.305188	-0.123394	0.436256	-0.15233	0.335519	-0.196029	0.213431	0.118307	0.455543	aracne_gbm	paad
EDRF1	0.0572773	0.718628	0.0668474	0.674034	0.0293194	0.853765	0.0668474	0.674034	0.0443892	0.780144	0.067879	0.669289	0.119865	0.449586	aracne_gbm	paad
EGFR	0.119721	0.450135	0.12387	0.434472	0.405965	0.00764154	0.12387	0.434472	-0.142014	0.369645	0.135186	0.393328	0.1306	0.409724	aracne_gbm	paad
EGLN1	-0.12563	0.427923	-0.121397	0.443771	-0.0421805	0.790833	-0.121397	0.443771	-0.0465542	0.769706	-0.0643553	0.685549	-0.140231	0.375746	aracne_gbm	paad
EGLN2	0.249141	0.111589	0.271038	0.0825323	0.115165	0.467684	0.271038	0.0825323	0.274538	0.0784928	0.240745	0.124585	-0.333018	0.0311616	aracne_gbm	paad
EIF2AK4	0.151641	0.337738	0.21585	0.169783	0.104176	0.511468	0.21585	0.169783	-0.028113	0.859721	0.103552	0.514014	0.0574633	0.717752	aracne_gbm	paad
ELF3	-0.00746314	0.962587	-0.00363171	0.981789	-0.0177725	0.911052	-0.00363171	0.981789	0.132522	0.402807	0.0383918	0.809255	-0.0572456	0.718777	aracne_gbm	paad
ELOB	-0.168146	0.287135	-0.258906	0.0977968	-0.176152	0.264467	-0.258906	0.0977968	0.119058	0.452668	-0.164695	0.297286	-0.00669834	0.966419	aracne_gbm	paad
ELOF1	-0.138138	0.382982	-0.209759	0.182447	-0.180881	0.251648	-0.209759	0.182447	-0.129926	0.412166	-0.169399	0.283506	-0.198848	0.20679	aracne_gbm	paad
ELP1	-0.00980307	0.950869	-0.0628441	0.692565	0.0430114	0.786808	-0.0628441	0.692565	-0.0612506	0.699991	-0.0938287	0.554497	0.025009	0.875079	aracne_gbm	paad
ELP2	0.202684	0.197986	0.181405	0.250254	0.223877	0.15408	0.181405	0.250254	0.150565	0.341216	0.211878	0.177967	-0.242549	0.121701	aracne_gbm	paad
ELP3	-0.0502608	0.751929	-0.0397073	0.802846	-0.108832	0.492668	-0.0397073	0.802846	-0.179467	0.255438	-0.0637221	0.688485	0.0551046	0.728888	aracne_gbm	paad
ELP4	-0.0801045	0.614064	-0.0686231	0.665874	-0.0587063	0.711906	-0.0686231	0.665874	-0.099962	0.528787	-0.0629982	0.691848	0.132172	0.40406	aracne_gbm	paad
ELP5	-0.0473391	0.765932	-0.0416217	0.793543	-0.0682725	0.667482	-0.0416217	0.793543	0.0342065	0.829723	-0.00650011	0.967412	-0.13572	0.391448	aracne_gbm	paad
ENDOG	0.342847	0.0262362	0.357301	0.0201814	0.344986	0.0252551	0.357301	0.0201814	0.171408	0.277751	0.301459	0.0523656	0.203104	0.197037	aracne_gbm	paad
ENO1	-0.218318	0.164837	-0.198501	0.207599	-0.186321	0.237428	-0.198501	0.207599	-0.20241	0.198605	-0.115316	0.467097	0.0319062	0.841022	aracne_gbm	paad
ENY2	-0.174638	0.26866	-0.134079	0.397251	-0.118605	0.454402	-0.134079	0.397251	-0.077084	0.627529	-0.0770069	0.627874	0.0638199	0.688031	aracne_gbm	paad
EPC1	-0.00403706	0.979757	-0.0442437	0.780847	0.0253758	0.873262	-0.0442437	0.780847	-0.135124	0.393548	-0.0614083	0.699255	-0.1129	0.476543	aracne_gbm	paad
EPC2	-0.0673611	0.67167	-0.0743188	0.639961	-0.0366532	0.817743	-0.0743188	0.639961	-0.0428494	0.787592	-0.0524077	0.741689	-0.0432234	0.785781	aracne_gbm	paad
ERBB2	-0.256355	0.101265	-0.257647	0.0994973	-0.300712	0.0529812	-0.257647	0.0994973	-0.357381	0.0201512	-0.331059	0.0322291	-0.312655	0.0438059	aracne_gbm	paad
ERBB3	-0.0580868	0.714818	-0.0866844	0.585166	-0.205226	0.192299	-0.0866844	0.585166	-0.0637802	0.688215	-0.118067	0.456465	-0.0375883	0.813175	aracne_gbm	paad
ERCC2	0.162883	0.302704	0.127242	0.421971	0.0910989	0.566126	0.127242	0.421971	0.114877	0.468804	0.149502	0.344676	0.396266	0.00937926	aracne_gbm	paad
ERCC3	-0.0799186	0.614889	-0.0941422	0.553169	-0.135066	0.393755	-0.0941422	0.553169	0.139611	0.377882	-0.0104898	0.947432	0.145066	0.359339	aracne_gbm	paad
ESF1	0.104774	0.509032	0.109864	0.488553	0.00160218	0.991965	0.109864	0.488553	-0.165105	0.296066	-0.0115376	0.94219	0.324032	0.0363094	aracne_gbm	paad
ESRRA	-0.0327453	0.836896	0.0846168	0.594181	0.0133847	0.932954	0.0846168	0.594181	0.211541	0.178674	0.0233333	0.88339	0.125772	0.427394	aracne_gbm	paad
EVI2A	0.0224806	0.887623	-0.0152243	0.923765	0.0195993	0.901952	-0.0152243	0.923765	0.178281	0.258643	0.0782334	0.62239	0.123321	0.436528	aracne_gbm	paad
EWSR1	-0.124087	0.433664	-0.110662	0.485379	-0.0991004	0.532364	-0.110662	0.485379	-0.217068	0.167329	-0.166615	0.291609	-0.0608186	0.702009	aracne_gbm	paad
EXT1	-0.512682	0.000517776	-0.501103	0.000724219	-0.492803	0.000914565	-0.501103	0.000724219	-0.166734	0.29126	-0.500787	0.000730771	0.109352	0.490593	aracne_gbm	paad
FADD	-0.176091	0.264635	0.0056628	0.971608	-0.180619	0.252347	0.0056628	0.971608	-0.0606259	0.702911	-0.20701	0.188378	-0.118615	0.454361	aracne_gbm	paad
FANCD2	0.0847607	0.593551	0.140632	0.37437	0.028756	0.856545	0.140632	0.37437	0.0384857	0.808797	0.133902	0.397881	-0.00566585	0.971593	aracne_gbm	paad
FBXO11	-0.0146923	0.926421	-0.0196721	0.901589	-0.0225497	0.887281	-0.0196721	0.901589	-0.183331	0.245175	-0.0790063	0.618945	-0.121912	0.441826	aracne_gbm	paad
FBXW11	0.216572	0.168325	0.148067	0.349378	0.0840906	0.596485	0.148067	0.349378	-0.102055	0.52015	0.0942123	0.552872	0.454085	0.00252266	aracne_gbm	paad
FEN1	0.293628	0.0591148	0.245043	0.117797	0.267288	0.0870374	0.245043	0.117797	0.129869	0.412371	0.282041	0.0703563	0.241361	0.123594	aracne_gbm	paad
FGF19	-0.223589	0.154625	-0.218366	0.164742	-0.20326	0.196688	-0.218366	0.164742	-0.182037	0.248582	-0.234974	0.134157	-0.20009	0.203909	aracne_gbm	paad
FGFR1	-0.0945413	0.55148	0.0184703	0.907575	-0.124465	0.432251	0.0184703	0.907575	-0.169461	0.283329	-0.0644304	0.6852	-0.349134	0.0234393	aracne_gbm	paad
FKBP1A	0.255223	0.102836	0.180566	0.252491	0.260781	0.0953056	0.180566	0.252491	0.407391	0.00741113	0.321696	0.0377558	-0.0664199	0.676004	aracne_gbm	paad
FLCN	-0.0445414	0.779409	-0.0474963	0.765176	-0.0800175	0.61445	-0.0474963	0.765176	0.259789	0.096617	-0.0396772	0.802993	0.175407	0.266524	aracne_gbm	paad
FLI1	-0.0859825	0.58822	-0.163757	0.300085	-0.0557071	0.726038	-0.163757	0.300085	-0.0855321	0.590182	-0.0738226	0.642202	-0.171239	0.278232	aracne_gbm	paad
FLII	-0.142503	0.367981	-0.166606	0.291636	-0.142372	0.368426	-0.166606	0.291636	-0.106955	0.500207	-0.145386	0.358269	0.197918	0.208965	aracne_gbm	paad
FLRT1	0.296208	0.0568181	0.263785	0.0914161	0.329558	0.0330672	0.263785	0.0914161	0.185916	0.238468	0.271675	0.0817848	-0.0154161	0.922807	aracne_gbm	paad
FOSL1	-0.336111	0.0295355	-0.230836	0.141348	-0.319097	0.0394209	-0.230836	0.141348	-0.299065	0.0543598	-0.348238	0.0238218	-0.413487	0.00649221	aracne_gbm	paad
FOXD4	0.221876	0.157891	0.164117	0.299006	0.1709	0.2792	0.164117	0.299006	0.160472	0.310016	0.195131	0.215576	-0.303955	0.0503494	aracne_gbm	paad
FOXK1	-0.00980854	0.950842	-0.0110389	0.944684	-0.00281177	0.9859	-0.0110389	0.944684	0.0639387	0.68748	-0.0463486	0.770696	-0.150415	0.341704	aracne_gbm	paad
FOXL2	-0.207225	0.18791	-0.191186	0.225183	-0.366596	0.0169445	-0.191186	0.225183	-0.0454994	0.774787	-0.146847	0.353406	-0.52262	0.000384486	aracne_gbm	paad
FUBP1	0.223723	0.154371	0.23407	0.135703	0.222367	0.15695	0.23407	0.135703	0.0906369	0.568105	0.190774	0.226203	-0.0495803	0.755184	aracne_gbm	paad
FURIN	0.237245	0.130327	0.276481	0.0763182	0.231888	0.139493	0.276481	0.0763182	-0.223944	0.153953	0.285618	0.0667198	0.31876	0.0396408	aracne_gbm	paad
FZD5	-0.0138318	0.93072	-0.0127344	0.936205	-0.0890977	0.574722	-0.0127344	0.936205	0.0462642	0.771102	-0.0378142	0.812072	-0.435441	0.00394945	aracne_gbm	paad
GAB2	0.129878	0.412339	0.125614	0.427981	0.14785	0.350091	0.125614	0.427981	-0.0297739	0.851523	0.0990998	0.532366	-0.205253	0.192239	aracne_gbm	paad
GABPA	0.0671504	0.672639	0.0674141	0.671426	0.0492805	0.756618	0.0674141	0.671426	0.126662	0.424107	0.101118	0.524007	-0.0624813	0.694253	aracne_gbm	paad
GABPB1	0.235443	0.133359	0.208956	0.184166	0.205629	0.191408	0.208956	0.184166	0.312007	0.0442684	0.302934	0.0511659	-0.063889	0.687711	aracne_gbm	paad
GAL	-0.0823134	0.604295	-0.0326589	0.837321	-0.0960781	0.545	-0.0326589	0.837321	0.114896	0.468732	0.00366932	0.981601	-0.013951	0.930124	aracne_gbm	paad
GATA4	0.00512088	0.974324	0.00417914	0.979045	-0.0390474	0.80606	0.00417914	0.979045	0.0108352	0.945704	-0.00408464	0.979518	0.186567	0.2368	aracne_gbm	paad
GMNN	0.0203496	0.898218	0.030592	0.847491	0.0188559	0.905653	0.030592	0.847491	-0.154924	0.327256	-0.0505415	0.750588	0.0343725	0.828909	aracne_gbm	paad
GMPS	0.15303	0.333276	0.183234	0.24543	0.149863	0.343498	0.183234	0.24543	0.108703	0.493185	0.167511	0.288986	0.0917056	0.563531	aracne_gbm	paad
GNAI2	0.12553	0.428294	0.119267	0.451868	0.0756815	0.633822	0.119267	0.451868	-0.050709	0.749788	0.069364	0.662481	-0.0684712	0.666571	aracne_gbm	paad
GNB1L	-0.265741	0.0889509	-0.331379	0.0320526	-0.198014	0.208738	-0.331379	0.0320526	0.10005	0.528422	-0.178194	0.25888	-0.0549791	0.729482	aracne_gbm	paad
GNG3	0.169835	0.282252	0.220591	0.160375	0.208719	0.184676	0.220591	0.160375	0.00313918	0.984259	0.115547	0.466197	0.0417282	0.793026	aracne_gbm	paad
GOLT1B	0.0445837	0.779205	0.018089	0.909474	0.00118378	0.994064	0.018089	0.909474	0.0514984	0.746021	0.0426181	0.788712	0.153367	0.332202	aracne_gbm	paad
GON4L	-0.139243	0.379152	-0.13504	0.393847	-0.170237	0.281098	-0.13504	0.393847	-0.0531059	0.738368	-0.165037	0.296269	0.0520605	0.743342	aracne_gbm	paad
GPR61	0.166944	0.290644	0.176014	0.264848	0.166631	0.291562	0.176014	0.264848	0.0207516	0.896217	0.148054	0.349421	-0.0875893	0.58124	aracne_gbm	paad
GRB2	-0.0768292	0.62867	-0.131579	0.406189	-0.121295	0.444157	-0.131579	0.406189	0.22571	0.150648	-0.00142039	0.992877	0.170535	0.280243	aracne_gbm	paad
GRHL2	0.182871	0.246383	0.185442	0.239688	0.0888475	0.5758	0.185442	0.239688	-0.00304018	0.984755	0.176151	0.26447	-0.5082	0.000590417	aracne_gbm	paad
GRK2	-0.128709	0.416594	-0.0698969	0.660044	-0.139743	0.377426	-0.0698969	0.660044	0.196965	0.21121	-0.0544902	0.731798	-0.129976	0.411982	aracne_gbm	paad
GSPT1	0.0864155	0.586335	0.0923823	0.560645	0.128952	0.415709	0.0923823	0.560645	-0.0335956	0.832721	0.10535	0.506695	0.0263399	0.868488	aracne_gbm	paad
GTF2A1	0.226337	0.149487	0.0843318	0.595428	0.27904	0.0735272	0.0843318	0.595428	0.144548	0.361075	0.220892	0.159791	0.0362829	0.819554	aracne_gbm	paad
GTF2F1	-0.133913	0.397842	-0.166708	0.291338	-0.229258	0.144166	-0.166708	0.291338	-0.210528	0.180812	-0.179089	0.256456	0.0856265	0.589771	aracne_gbm	paad
GTF2H3	0.0647272	0.683826	0.0893975	0.57343	0.10846	0.494159	0.0893975	0.57343	0.0292173	0.854269	0.0904277	0.569002	0.326519	0.0348196	aracne_gbm	paad
GTF2H4	0.158715	0.31541	0.0748849	0.637408	0.180993	0.251351	0.0748849	0.637408	0.0256789	0.871761	0.127405	0.42137	0.145	0.359559	aracne_gbm	paad
GTSE1	-0.0898518	0.571476	-0.0943289	0.552379	-0.0700228	0.659469	-0.0943289	0.552379	-0.0864151	0.586337	-0.16917	0.284168	-0.159603	0.312677	aracne_gbm	paad
H2AC6	-0.290388	0.0621027	-0.289145	0.0632805	-0.276204	0.0766259	-0.289145	0.0632805	-0.109967	0.488141	-0.256154	0.101543	-0.27819	0.0744457	aracne_gbm	paad
H2AX	-0.17313	0.272879	-0.180793	0.251885	-0.175809	0.265411	-0.180793	0.251885	-0.0398341	0.802229	-0.180485	0.252705	-0.130125	0.411441	aracne_gbm	paad
H2BC12	0.0841446	0.596248	0.111012	0.483991	-0.00401763	0.979854	0.111012	0.483991	0.220967	0.159646	0.122506	0.439591	0.178298	0.258597	aracne_gbm	paad
H2BC17	0.00226977	0.988618	0.0135569	0.932094	0.0322098	0.839529	0.0135569	0.932094	0.0736527	0.642971	0.0431842	0.785971	-0.16036	0.310357	aracne_gbm	paad
HDAC3	-0.361435	0.0186828	-0.302189	0.0517688	-0.339953	0.0276143	-0.302189	0.0517688	-0.257671	0.099464	-0.379975	0.0130617	0.199558	0.205139	aracne_gbm	paad
HGS	0.0639194	0.68757	0.0885423	0.577118	0.0357537	0.822143	0.0885423	0.577118	0.185483	0.239584	0.0840851	0.596509	0.04823	0.761654	aracne_gbm	paad
HINFP	0.124348	0.432689	0.0804076	0.612719	0.142473	0.368083	0.0804076	0.612719	-0.211974	0.177767	-0.0088539	0.955621	-0.262245	0.0933936	aracne_gbm	paad
HIRA	-0.164775	0.297047	-0.168412	0.286364	-0.1129	0.47654	-0.168412	0.286364	-0.0515788	0.745637	-0.138734	0.380913	-0.00189251	0.99051	aracne_gbm	paad
HMGA1	0.251242	0.108503	0.26601	0.0886149	0.242838	0.121245	0.26601	0.0886149	-0.189463	0.229469	0.0899035	0.571253	-0.0904295	0.568995	aracne_gbm	paad
HMGB1	-0.224248	0.153381	-0.225283	0.151443	-0.253223	0.105654	-0.225283	0.151443	-0.224179	0.153511	-0.24264	0.121558	-0.0898394	0.571529	aracne_gbm	paad
HMGN2	-0.0536736	0.735672	0.0141788	0.928986	-0.0742832	0.640122	0.0141788	0.928986	-0.0342167	0.829674	-0.0400139	0.801355	-0.269368	0.0845148	aracne_gbm	paad
HNF1B	-0.241862	0.122794	-0.247256	0.114412	-0.267016	0.0873707	-0.247256	0.114412	-0.31312	0.0434766	-0.294766	0.0580931	-0.7789	1.24462e-09	aracne_gbm	paad
HOXA11	-0.148131	0.349168	-0.150156	0.342543	-0.204643	0.193593	-0.150156	0.342543	-0.0488653	0.758607	-0.146098	0.355894	0.202723	0.197897	aracne_gbm	paad
HOXC10	0.139004	0.37998	0.139882	0.376946	0.0690655	0.663848	0.139882	0.376946	0.155475	0.325519	0.157737	0.31844	0.118552	0.454603	aracne_gbm	paad
HOXC6	0.0420377	0.791525	0.000559961	0.997192	0.238237	0.12868	0.000559961	0.997192	0.0182326	0.908759	0.0497111	0.754557	0.130202	0.411164	aracne_gbm	paad
HSBP1	-0.0753186	0.635454	0.000215777	0.998918	-0.0946036	0.551217	0.000215777	0.998918	-0.0456172	0.774219	-0.120309	0.447896	0.118324	0.455477	aracne_gbm	paad
HSF1	0.0311448	0.844769	0.0567707	0.721016	0.0441248	0.781422	0.0567707	0.721016	-0.00371546	0.981369	-0.00272567	0.986332	0.0523935	0.741757	aracne_gbm	paad
HSF4	0.0255022	0.872636	0.0473525	0.765867	-0.00216216	0.989157	0.0473525	0.765867	-0.0818916	0.606156	0.00345335	0.982683	0.123767	0.434859	aracne_gbm	paad
HSP90AB1	0.203786	0.195505	0.0938738	0.554306	0.25016	0.110083	0.0938738	0.554306	0.230199	0.142481	0.167942	0.28773	-0.054115	0.733577	aracne_gbm	paad
HTATSF1	-0.0286273	0.857181	-0.0542219	0.73307	-0.0896794	0.572217	-0.0542219	0.73307	-0.125837	0.427154	-0.0549019	0.729848	0.196648	0.211959	aracne_gbm	paad
HUS1	0.0816799	0.60709	0.0173536	0.91314	0.023502	0.882553	0.0173536	0.91314	0.0205186	0.897377	0.167188	0.289929	0.383773	0.0121083	aracne_gbm	paad
ID1	-0.139718	0.377513	-0.127003	0.422849	-0.155354	0.325901	-0.127003	0.422849	-0.0345302	0.828136	-0.119416	0.4513	-0.164711	0.297237	aracne_gbm	paad
ID2	-0.165241	0.295665	-0.149581	0.344416	-0.14652	0.354493	-0.149581	0.344416	-0.168313	0.286651	-0.226318	0.149523	-0.36395	0.017818	aracne_gbm	paad
IGF1R	-0.114302	0.47105	-0.0820895	0.605282	-0.0380955	0.8107	-0.0820895	0.605282	-0.0145278	0.927243	-0.0324548	0.838324	-0.209087	0.183885	aracne_gbm	paad
IGHMBP2	0.0787845	0.619933	0.10373	0.513287	0.100106	0.528191	0.10373	0.513287	-0.105979	0.504145	0.0693866	0.662377	0.0974131	0.539401	aracne_gbm	paad
ILF2	-0.0840435	0.596691	-0.0762204	0.631401	-0.0639499	0.687428	-0.0762204	0.631401	0.109031	0.491873	-0.0256689	0.87181	-0.198568	0.207441	aracne_gbm	paad
ILF3	0.0599698	0.705981	0.0557169	0.725992	0.0510117	0.748342	0.0557169	0.725992	0.0425045	0.789263	0.0757779	0.633389	0.033451	0.833431	aracne_gbm	paad
ILK	-0.37263	0.0150873	-0.29266	0.0599949	-0.409802	0.00703506	-0.29266	0.0599949	0.029055	0.85507	-0.33163	0.0319146	0.0199275	0.900318	aracne_gbm	paad
ING3	0.248917	0.111921	0.258512	0.0983267	0.238023	0.129033	0.258512	0.0983267	-0.0475501	0.764918	0.175138	0.267271	0.184103	0.243161	aracne_gbm	paad
INTS6	0.151354	0.338661	0.136575	0.388442	0.144055	0.362735	0.136575	0.388442	0.14786	0.350061	0.15123	0.339062	0.103333	0.514909	aracne_gbm	paad
IRF2	0.09082	0.56732	0.124237	0.433103	0.112988	0.476196	0.124237	0.433103	-0.0853401	0.59102	0.0871214	0.583268	0.226486	0.149212	aracne_gbm	paad
IRF2BP2	-0.168628	0.285736	-0.152554	0.334802	-0.132633	0.402407	-0.152554	0.334802	-0.40405	0.00796084	-0.294644	0.0582021	-0.431561	0.00432233	aracne_gbm	paad
IRS2	0.0353348	0.824194	0.018776	0.906051	0.115473	0.466486	0.018776	0.906051	-0.0663783	0.676196	0.00384602	0.980715	-0.328355	0.033752	aracne_gbm	paad
ITGA3	-0.280745	0.0717124	-0.198571	0.207434	-0.312657	0.0438047	-0.198571	0.207434	-0.207418	0.187489	-0.30268	0.0513714	-0.13713	0.386499	aracne_gbm	paad
ITGAV	0.0430046	0.78684	0.0398241	0.802278	0.0329027	0.836124	0.0398241	0.802278	-0.355903	0.0207105	-0.0460583	0.772093	-0.12642	0.425001	aracne_gbm	paad
ITGB1	-0.214638	0.172252	-0.110235	0.487076	-0.147512	0.351206	-0.110235	0.487076	-0.0055701	0.972072	-0.158906	0.314823	0.0152591	0.923591	aracne_gbm	paad
ITGB5	0.229474	0.143777	0.215668	0.170153	0.293599	0.0591415	0.215668	0.170153	0.0413297	0.79496	0.22178	0.158076	-0.380101	0.013029	aracne_gbm	paad
ITPK1	0.103472	0.51434	0.0978574	0.537543	-0.0184164	0.907843	0.0978574	0.537543	0.122996	0.437746	0.101124	0.523985	0.245245	0.117485	aracne_gbm	paad
ITPR1	-0.119619	0.450526	-0.0929926	0.558047	-0.0954108	0.547809	-0.0929926	0.558047	0.153649	0.331304	-0.0906522	0.568039	-0.0955643	0.547163	aracne_gbm	paad
JAZF1	-0.104715	0.509274	-0.100481	0.526639	-0.108514	0.493942	-0.100481	0.526639	0.0773564	0.626309	-0.0886498	0.576654	-0.0540249	0.734005	aracne_gbm	paad
JMJD6	-0.0375402	0.81341	-0.0156785	0.921497	-0.109166	0.491334	-0.0156785	0.921497	-0.0639853	0.687264	-0.030961	0.845674	-0.186681	0.236509	aracne_gbm	paad
JUNB	-0.288985	0.0634332	-0.304827	0.04966	-0.305285	0.049301	-0.304827	0.04966	-0.00247812	0.987573	-0.272547	0.080771	-0.334455	0.0303973	aracne_gbm	paad
KAT5	0.0891999	0.574281	0.0965982	0.542815	0.0421475	0.790993	0.0965982	0.542815	0.0873424	0.58231	0.0594171	0.708571	0.180566	0.252491	aracne_gbm	paad
KAT7	-0.0584305	0.713202	-0.0794388	0.617021	-0.0721772	0.649657	-0.0794388	0.617021	0.0163488	0.918152	-0.0540654	0.733812	0.174267	0.269695	aracne_gbm	paad
KDM2A	0.096252	0.544269	0.0884154	0.577666	0.103446	0.514447	0.0884154	0.577666	0.0816532	0.607208	0.0922277	0.561304	-0.0116345	0.941705	aracne_gbm	paad
KDSR	0.0304232	0.848323	0.048212	0.76174	-0.0285853	0.857388	0.048212	0.76174	0.143386	0.364989	0.0435631	0.784137	0.0413252	0.794982	aracne_gbm	paad
KEAP1	-0.159793	0.312095	-0.179913	0.254238	-0.13992	0.376816	-0.179913	0.254238	0.184787	0.241381	-0.0854409	0.59058	-0.14452	0.361171	aracne_gbm	paad
KLF16	0.0122317	0.938718	0.0185945	0.906955	0.0700621	0.65929	0.0185945	0.906955	-0.0852528	0.591401	-0.00329293	0.983488	0.0263806	0.868287	aracne_gbm	paad
KLF5	-0.079601	0.6163	-0.0545707	0.731417	-0.0883761	0.577836	-0.0545707	0.731417	0.114886	0.468772	-0.0353134	0.824299	-0.493458	0.000898077	aracne_gbm	paad
KLF6	-0.185489	0.239567	-0.185972	0.238324	-0.142668	0.367421	-0.185972	0.238324	-0.208712	0.18469	-0.235039	0.134046	-0.158878	0.31491	aracne_gbm	paad
KLF7	-0.00128937	0.993534	-0.0079917	0.959939	-0.0215659	0.892168	-0.0079917	0.959939	-0.164228	0.298676	-0.00530809	0.973386	-0.0330567	0.835367	aracne_gbm	paad
KMT5A	0.136068	0.390222	0.131966	0.404801	0.125575	0.428126	0.131966	0.404801	-0.0305597	0.84765	0.097082	0.540787	0.068924	0.664495	aracne_gbm	paad
KMT5B	-0.0130351	0.934702	-0.0563634	0.722938	-0.0285643	0.857492	-0.0563634	0.722938	-0.120054	0.448867	-0.0322774	0.839197	0.0397359	0.802707	aracne_gbm	paad
KRAS	0.0531771	0.73803	0.0320138	0.840493	0.0650462	0.682349	0.0320138	0.840493	0.129149	0.414989	0.114776	0.4692	-0.174738	0.268382	aracne_gbm	paad
LDB1	-0.0145841	0.926962	-0.0147288	0.926239	-0.0840889	0.596492	-0.0147288	0.926239	-0.0121595	0.939079	0.00698052	0.965005	-0.178865	0.257061	aracne_gbm	paad
LGALS9	-0.0913723	0.564956	-0.106354	0.502632	-0.0932191	0.557084	-0.106354	0.502632	0.0723473	0.648885	-0.0549063	0.729827	0.0853162	0.591125	aracne_gbm	paad
LIFR	-0.187857	0.233514	-0.22679	0.148653	-0.222431	0.156827	-0.22679	0.148653	-0.217374	0.166718	-0.194394	0.21735	-0.0167287	0.916257	aracne_gbm	paad
LIN54	0.0649118	0.682971	0.0641323	0.686582	0.0368698	0.816684	0.0641323	0.686582	0.0609438	0.701424	0.0666599	0.674898	0.139417	0.378551	aracne_gbm	paad
LPAR2	0.159285	0.313656	0.119728	0.45011	0.263093	0.0923003	0.119728	0.45011	0.137655	0.384664	0.157318	0.319746	0.0271942	0.864262	aracne_gbm	paad
LRP5	0.1829	0.246306	0.195752	0.214091	0.174993	0.267674	0.195752	0.214091	-0.182952	0.246171	0.0959241	0.545648	-0.166627	0.291576	aracne_gbm	paad
LRPPRC	-0.241631	0.123163	-0.258286	0.0986309	-0.250437	0.109677	-0.258286	0.0986309	-0.12622	0.425739	-0.237516	0.129876	-0.0673765	0.671599	aracne_gbm	paad
LTB4R2	-0.0508359	0.749182	-0.0935918	0.555502	-0.054905	0.729833	-0.0935918	0.555502	0.036119	0.820356	-0.0905175	0.568617	-0.0265694	0.867353	aracne_gbm	paad
MAP2K1	-0.13856	0.381516	-0.106782	0.500903	-0.248271	0.112885	-0.106782	0.500903	-0.20098	0.201862	-0.177915	0.259638	0.0899333	0.571125	aracne_gbm	paad
MAP3K11	-0.110884	0.484498	-0.0888473	0.575801	-0.122031	0.441377	-0.0888473	0.575801	0.262872	0.0925849	-0.043231	0.785744	0.0665596	0.67536	aracne_gbm	paad
MAP3K2	-0.0210958	0.894505	-0.0290057	0.855313	0.00474384	0.976214	-0.0290057	0.855313	-0.0967463	0.542194	-0.0129336	0.935209	-0.170953	0.279049	aracne_gbm	paad
MAPK1	-0.23425	0.135395	-0.22862	0.145315	-0.120656	0.446581	-0.22862	0.145315	-0.30149	0.0523395	-0.284418	0.0679229	-0.0894271	0.573303	aracne_gbm	paad
MARK2	0.037766	0.812308	0.0693353	0.662612	0.00774883	0.961156	0.0693353	0.662612	0.15599	0.323899	0.0680691	0.668416	-0.337486	0.0288354	aracne_gbm	paad
MAX	0.0728052	0.646808	0.0284621	0.857996	0.092316	0.560927	0.0284621	0.857996	0.107473	0.498119	0.0745415	0.638956	-0.164765	0.297076	aracne_gbm	paad
MBTD1	0.116083	0.464118	0.0482251	0.761677	0.129646	0.413182	0.0482251	0.761677	-0.367379	0.0166932	0.0192967	0.903458	-0.367782	0.0165649	aracne_gbm	paad
MCL1	0.282173	0.0702191	0.265416	0.0893562	0.320073	0.0387886	0.265416	0.0893562	0.297353	0.0558223	0.259425	0.0971022	0.133496	0.399324	aracne_gbm	paad
MCTS1	-0.260961	0.0950688	-0.230288	0.142322	-0.211997	0.177718	-0.230288	0.142322	-0.159474	0.313074	-0.27476	0.0782425	0.0100666	0.94955	aracne_gbm	paad
MDC1	-0.114815	0.469047	-0.126919	0.423158	-0.110002	0.488002	-0.126919	0.423158	-0.126216	0.425754	-0.145829	0.356789	-0.00322012	0.983853	aracne_gbm	paad
MDM2	-0.319238	0.0393289	-0.316578	0.041091	-0.217719	0.166028	-0.316578	0.041091	-0.321826	0.0376746	-0.308668	0.0467135	-0.297397	0.0557843	aracne_gbm	paad
MDM4	0.105941	0.504298	0.0873685	0.582197	0.144923	0.359817	0.0873685	0.582197	0.00661023	0.96686	0.088821	0.575915	-0.0756161	0.634116	aracne_gbm	paad
MEAF6	-0.0377404	0.812433	-0.0239475	0.880342	-0.146316	0.355168	-0.0239475	0.880342	-0.213683	0.174215	-0.133711	0.398559	0.0678442	0.669449	aracne_gbm	paad
MED1	0.120944	0.445489	0.0627551	0.692979	0.131	0.408278	0.0627551	0.692979	-0.109614	0.489548	0.0700191	0.659486	0.295315	0.0576047	aracne_gbm	paad
MED10	0.243912	0.119555	0.10503	0.507992	0.0543962	0.732244	0.10503	0.507992	0.0162391	0.918699	-0.0312008	0.844493	0.213997	0.173567	aracne_gbm	paad
MED12	-0.101421	0.522759	-0.0744924	0.639177	-0.104576	0.50984	-0.0744924	0.639177	0.016883	0.915487	-0.0417934	0.79271	0.0525237	0.741137	aracne_gbm	paad
MED16	0.0716503	0.652052	0.042169	0.790889	0.10781	0.496767	0.042169	0.790889	-0.100836	0.525172	0.00316827	0.984113	-0.00289061	0.985505	aracne_gbm	paad
MED17	0.181658	0.249585	0.170872	0.279279	0.285048	0.067289	0.170872	0.279279	0.104903	0.508508	0.144306	0.361889	0.239155	0.12717	aracne_gbm	paad
MED19	0.116252	0.463463	0.0526532	0.740521	0.0919259	0.562591	0.0526532	0.740521	-0.0704242	0.657637	-0.0556793	0.72617	0.0288287	0.856186	aracne_gbm	paad
MED21	0.267099	0.0872687	0.251634	0.107934	0.272306	0.0810503	0.251634	0.107934	0.358606	0.0196978	0.28855	0.0638511	0.235435	0.133372	aracne_gbm	paad
MED22	-0.0557584	0.725796	-0.0536543	0.735763	-0.0167925	0.915939	-0.0536543	0.735763	-0.0934359	0.556164	-0.0657313	0.679182	-0.0252084	0.874091	aracne_gbm	paad
MED23	-0.00215669	0.989185	-0.0119456	0.940149	0.00572615	0.97129	-0.0119456	0.940149	-0.163012	0.302317	-0.0572118	0.718937	0.036613	0.81794	aracne_gbm	paad
MED24	0.128572	0.417095	0.154999	0.32702	0.175176	0.267165	0.154999	0.32702	-0.297469	0.0557221	0.0622857	0.695164	0.354718	0.0211679	aracne_gbm	paad
MED25	0.367116	0.0167771	0.368813	0.0162409	0.354883	0.0211035	0.368813	0.0162409	0.0299538	0.850636	0.337107	0.0290273	-0.0863464	0.586635	aracne_gbm	paad
MED26	0.0337005	0.832206	0.0239654	0.880254	-0.00351411	0.982379	0.0239654	0.880254	-0.17608	0.264665	-0.0466337	0.769323	0.0563434	0.723032	aracne_gbm	paad
MED27	0.106447	0.502254	0.0949334	0.549823	0.174386	0.269363	0.0949334	0.549823	0.109912	0.488359	0.109419	0.490323	0.1092	0.491199	aracne_gbm	paad
MED29	-0.0927637	0.559021	-0.0768954	0.628373	0.0177341	0.911244	-0.0768954	0.628373	-0.192971	0.2208	-0.105229	0.507185	0.0290476	0.855106	aracne_gbm	paad
MED7	0.277909	0.074751	0.289724	0.0627295	0.289518	0.0629257	0.289724	0.0627295	0.163274	0.30153	0.331452	0.0320126	0.410481	0.0069323	aracne_gbm	paad
MED9	0.243911	0.119557	0.21265	0.176356	0.249584	0.110933	0.21265	0.176356	0.148239	0.348811	0.200154	0.203763	0.263107	0.0922827	aracne_gbm	paad
MEIS3	0.286579	0.0657678	0.313599	0.0431399	0.317462	0.0404981	0.313599	0.0431399	0.0650354	0.682399	0.248126	0.113102	0.289259	0.0631717	aracne_gbm	paad
MEN1	-0.00162871	0.991832	0.0428967	0.787363	0.00321122	0.983897	0.0428967	0.787363	0.0470492	0.767325	0.0150433	0.924669	0.102618	0.517838	aracne_gbm	paad
MFN2	-0.0082587	0.958602	-0.0363174	0.819385	0.0266211	0.867097	-0.0363174	0.819385	0.319185	0.0393632	0.162349	0.304314	-0.0222882	0.888579	aracne_gbm	paad
MIB1	-0.0770114	0.627854	-0.0659982	0.67795	-0.0467957	0.768544	-0.0659982	0.67795	0.0919408	0.562528	-0.0113045	0.943356	-0.0623722	0.694762	aracne_gbm	paad
MICB	-0.228141	0.146183	-0.209382	0.183253	-0.180734	0.252042	-0.209382	0.183253	0.0285217	0.857702	-0.16324	0.301633	0.0724881	0.648246	aracne_gbm	paad
MLST8	0.229392	0.143924	0.2187	0.164082	0.25093	0.108957	0.2187	0.164082	0.111747	0.481083	0.306104	0.0486641	-0.205133	0.192505	aracne_gbm	paad
MLX	0.113541	0.474027	0.139748	0.377408	0.124098	0.433623	0.139748	0.377408	0.0942824	0.552575	-0.0478989	0.763243	-0.0420329	0.791549	aracne_gbm	paad
MMS19	0.261699	0.094103	0.225253	0.151498	0.0716663	0.651979	0.225253	0.151498	0.128722	0.416548	0.181717	0.249428	-0.0941543	0.553118	aracne_gbm	paad
MNAT1	0.00786013	0.960598	0.0236185	0.881974	-0.0201201	0.899359	0.0236185	0.881974	0.14511	0.359192	0.0639552	0.687404	-0.00824511	0.95867	aracne_gbm	paad
MRE11	0.131332	0.407081	0.177152	0.261721	0.0735232	0.643556	0.177152	0.261721	-0.0173197	0.91331	0.0657509	0.679092	0.211552	0.178652	aracne_gbm	paad
MRGPRF	-0.199876	0.204403	-0.205481	0.191735	-0.216142	0.169193	-0.205481	0.191735	0.0166699	0.91655	-0.156888	0.321087	0.0256304	0.872001	aracne_gbm	paad
MRPL12	-0.391716	0.0103048	-0.353812	0.0215231	-0.442538	0.0033396	-0.353812	0.0215231	0.012556	0.937097	-0.437194	0.00379045	-0.0601915	0.704943	aracne_gbm	paad
MRPL28	-0.23407	0.135704	-0.265644	0.0890717	-0.204726	0.193408	-0.265644	0.0890717	-0.0560793	0.724279	-0.13292	0.401382	-0.314979	0.0421807	aracne_gbm	paad
MTOR	-0.166148	0.292985	-0.049466	0.75573	-0.133437	0.399536	-0.049466	0.75573	-0.0776343	0.625066	-0.227382	0.147568	-0.01333	0.933228	aracne_gbm	paad
MYB	0.191177	0.225206	0.169638	0.282819	0.174555	0.268891	0.169638	0.282819	0.0931939	0.557191	0.176728	0.262883	-0.0924449	0.560378	aracne_gbm	paad
MYBBP1A	0.0543915	0.732266	0.064913	0.682966	0.0436178	0.783873	0.064913	0.682966	-0.267572	0.0866893	0.0190413	0.90473	0.0239641	0.88026	aracne_gbm	paad
MYBL2	0.184352	0.24251	0.149206	0.345643	0.192841	0.221117	0.149206	0.345643	-0.0300107	0.850356	0.107033	0.499889	0.0738301	0.642168	aracne_gbm	paad
MYH9	0.0273116	0.863682	-0.00224548	0.98874	-0.00452119	0.97733	-0.00224548	0.98874	0.102958	0.516444	0.0447661	0.778324	0.00716539	0.964079	aracne_gbm	paad
NAA15	0.057011	0.719883	0.113462	0.474334	0.0338567	0.831439	0.113462	0.474334	-0.00437523	0.978062	0.0424153	0.789695	0.0690419	0.663956	aracne_gbm	paad
NAE1	0.190028	0.228057	0.146238	0.355428	0.238367	0.128465	0.146238	0.355428	-0.124986	0.430312	0.120136	0.448556	0.200859	0.20214	aracne_gbm	paad
NAMPT	0.16723	0.289808	0.194467	0.217175	0.115464	0.466521	0.194467	0.217175	0.234901	0.134281	0.211297	0.179188	0.270644	0.0829967	aracne_gbm	paad
NCOA4	-0.383588	0.0121533	-0.369227	0.016112	-0.398659	0.00892176	-0.369227	0.016112	-0.189293	0.229896	-0.349473	0.0232957	-0.0533887	0.737025	aracne_gbm	paad
NCOA6	0.0516966	0.745076	0.0490953	0.757505	0.110781	0.484908	0.0490953	0.757505	0.032513	0.838038	0.0763461	0.630836	-0.191503	0.224401	aracne_gbm	paad
NCOR1	0.166432	0.292148	0.105946	0.504279	0.167951	0.287704	0.105946	0.504279	0.255693	0.102181	0.306288	0.0485219	0.0324241	0.838475	aracne_gbm	paad
NDUFA13	-0.0688545	0.664814	-0.131664	0.405886	-0.0815457	0.607683	-0.131664	0.405886	-0.142635	0.367534	0.00762231	0.96179	-0.0632199	0.690818	aracne_gbm	paad
NELFA	0.0871159	0.583292	0.0664345	0.675937	0.079596	0.616322	0.0664345	0.675937	0.0105778	0.946992	0.112111	0.479649	0.349638	0.0232263	aracne_gbm	paad
NELFB	-0.211305	0.179172	-0.202694	0.197964	-0.200737	0.20242	-0.202694	0.197964	0.141426	0.37165	-0.139004	0.379979	-0.211004	0.179806	aracne_gbm	paad
NELFCD	-0.0274532	0.862981	-0.0501515	0.752451	-0.0674932	0.671062	-0.0501515	0.752451	0.118135	0.456202	0.00726457	0.963582	0.0190334	0.904769	aracne_gbm	paad
NFATC2IP	-0.149289	0.345369	-0.17894	0.256858	-0.105145	0.507527	-0.17894	0.256858	-0.0586679	0.712086	-0.160464	0.310038	-0.0952228	0.548602	aracne_gbm	paad
NFE2L3	0.00634528	0.968188	0.0151363	0.924204	0.106521	0.501957	0.0151363	0.924204	-0.0791306	0.618392	0.00382294	0.98083	0.107926	0.496302	aracne_gbm	paad
NFRKB	0.0823773	0.604013	0.0784163	0.621575	0.0954148	0.547793	0.0784163	0.621575	-0.0941754	0.553028	0.0627212	0.693137	0.00607297	0.969552	aracne_gbm	paad
NFYA	-0.124607	0.431721	-0.154647	0.328132	-0.147025	0.352819	-0.154647	0.328132	-0.0287783	0.856435	-0.103275	0.515146	0.0280589	0.859988	aracne_gbm	paad
NFYB	0.151936	0.336787	0.132824	0.401726	0.115223	0.467457	0.132824	0.401726	0.00472614	0.976303	0.106645	0.501455	0.220096	0.16134	aracne_gbm	paad
NISCH	-0.0700218	0.659474	-0.0767624	0.628969	-0.0778667	0.624028	-0.0767624	0.628969	0.054401	0.732221	-0.0571412	0.719269	-0.189579	0.22918	aracne_gbm	paad
NME2	0.266329	0.0882188	0.214361	0.17282	0.257076	0.100276	0.214361	0.17282	0.374147	0.0146483	0.330298	0.0326519	0.132819	0.401741	aracne_gbm	paad
NOC2L	-9.44876e-05	0.999526	-0.00171222	0.991414	-0.0364198	0.818884	-0.00171222	0.991414	0.221654	0.158319	0.0482099	0.76175	-0.0825539	0.603236	aracne_gbm	paad
NOLC1	-0.1246	0.431748	-0.149269	0.345437	-0.122194	0.440762	-0.149269	0.345437	0.0266499	0.866954	-0.0990056	0.532758	-0.116258	0.463442	aracne_gbm	paad
NONO	0.000254921	0.998722	-0.0220687	0.88967	-0.00532333	0.973309	-0.0220687	0.88967	0.0945016	0.551648	0.0526311	0.740626	0.103738	0.513255	aracne_gbm	paad
NPAT	0.236766	0.131128	0.162096	0.305079	0.28939	0.0630476	0.162096	0.305079	0.0731794	0.645112	0.214686	0.172153	-0.00528828	0.973485	aracne_gbm	paad
NPM1	0.134168	0.396935	0.117752	0.457675	0.178896	0.256977	0.117752	0.457675	0.154203	0.329542	0.103544	0.514049	0.0966634	0.542542	aracne_gbm	paad
NR3C1	0.0757009	0.633734	0.0874379	0.581896	0.0553039	0.727945	0.0874379	0.581896	0.30637	0.0484587	0.178917	0.25692	-0.0155008	0.922385	aracne_gbm	paad
NSMCE1	-0.0451774	0.77634	-0.0397176	0.802796	-0.0397196	0.802787	-0.0397176	0.802796	0.0638628	0.687832	0.0364771	0.818604	0.192058	0.223035	aracne_gbm	paad
NSMCE3	0.265652	0.0890617	0.28414	0.0682036	0.252407	0.10682	0.28414	0.0682036	-0.131035	0.408152	0.0991127	0.532312	0.0445747	0.779248	aracne_gbm	paad
NUFIP1	-0.106755	0.50101	-0.0965303	0.5431	-0.0599673	0.705992	-0.0965303	0.5431	-0.193115	0.220449	-0.160661	0.309438	-0.130286	0.410858	aracne_gbm	paad
NUMA1	0.124021	0.433908	0.121068	0.445017	0.116445	0.462717	0.121068	0.445017	-0.195887	0.213768	0.127229	0.422017	0.303802	0.0504711	aracne_gbm	paad
NUP62	-0.0528691	0.739494	-0.0237873	0.881137	-0.11683	0.461229	-0.0237873	0.881137	0.0780203	0.623341	-0.0212744	0.893618	0.145407	0.358198	aracne_gbm	paad
NUP98	0.0877827	0.580402	0.113418	0.474508	0.0265748	0.867326	0.113418	0.474508	0.0803577	0.612941	0.0959053	0.545727	0.362095	0.0184526	aracne_gbm	paad
P2RY6	-0.151102	0.339478	-0.134	0.397532	-0.196583	0.212114	-0.134	0.397532	0.104143	0.511604	-0.0935161	0.555823	0.0853241	0.59109	aracne_gbm	paad
PA2G4	0.062415	0.694562	0.0605666	0.703188	0.0617967	0.697443	0.0605666	0.703188	-0.130513	0.410036	-0.0229874	0.885107	-0.162362	0.304277	aracne_gbm	paad
PAF1	-0.055189	0.728489	-0.0494782	0.755672	-0.0838584	0.597503	-0.0494782	0.755672	-0.178948	0.256838	-0.0974014	0.53945	0.210759	0.180324	aracne_gbm	paad
PAK1IP1	-0.464866	0.00192421	-0.490302	0.000980068	-0.414716	0.00631944	-0.490302	0.000980068	-0.107581	0.497685	-0.317624	0.0403903	-0.239492	0.126619	aracne_gbm	paad
PAK2	-0.0796477	0.616092	-0.101144	0.523901	-0.0112809	0.943474	-0.101144	0.523901	-0.389237	0.0108412	-0.193624	0.219213	0.359383	0.0194144	aracne_gbm	paad
PBX2	0.0891905	0.574322	0.104543	0.509974	0.0867256	0.584987	0.104543	0.509974	-0.201292	0.20115	-0.00792339	0.960281	0.139061	0.379782	aracne_gbm	paad
PC	-0.128317	0.418027	-0.0675271	0.670906	-0.103432	0.514503	-0.0675271	0.670906	-0.146971	0.352997	-0.125204	0.429501	0.14734	0.351776	aracne_gbm	paad
PCBP1	-0.273977	0.0791294	-0.26114	0.0948335	-0.263574	0.0916853	-0.26114	0.0948335	-0.00831188	0.958336	-0.289952	0.0625143	-0.283104	0.0692601	aracne_gbm	paad
PCM1	0.149872	0.343467	0.0909935	0.566577	0.142015	0.36964	0.0909935	0.566577	0.0941114	0.553299	0.143837	0.363469	0.0421214	0.79112	aracne_gbm	paad
PDAP1	0.367455	0.0166689	0.386696	0.0114156	0.33032	0.0326394	0.386696	0.0114156	0.301985	0.0519349	0.324749	0.0358747	0.152673	0.33442	aracne_gbm	paad
PDCD6	-0.0897573	0.571882	-0.20706	0.18827	-0.119544	0.450812	-0.20706	0.18827	-0.384881	0.0118415	-0.306422	0.0484183	-0.130685	0.409416	aracne_gbm	paad
PDCL	0.146406	0.35487	0.161403	0.307179	0.0461679	0.771566	0.161403	0.307179	-0.20224	0.198992	0.0662352	0.676856	0.371936	0.0152916	aracne_gbm	paad
PDE2A	0.194994	0.215905	0.242944	0.121077	0.162864	0.302762	0.242944	0.121077	0.107365	0.498553	0.154099	0.32987	0.091793	0.563158	aracne_gbm	paad
PDPK1	-0.29344	0.059285	-0.130197	0.41118	-0.202997	0.19728	-0.130197	0.41118	-0.243794	0.119739	-0.328125	0.0338842	-0.555866	0.000132498	aracne_gbm	paad
PEX11B	-0.00666564	0.966582	-0.0129435	0.93516	-0.00582699	0.970785	-0.0129435	0.93516	0.257871	0.0991929	0.120506	0.447149	0.131899	0.405039	aracne_gbm	paad
PFDN1	0.207589	0.187118	0.2136	0.174386	0.188823	0.231075	0.2136	0.174386	0.0548267	0.730204	0.178788	0.257269	-0.1409	0.37345	aracne_gbm	paad
PFDN5	0.142205	0.368993	0.101307	0.523228	0.118242	0.455793	0.101307	0.523228	-0.00466021	0.976633	0.0968013	0.541963	0.314411	0.0425735	aracne_gbm	paad
PFN1	0.333768	0.0307605	0.197552	0.209825	0.286037	0.0663037	0.197552	0.209825	0.0631326	0.691223	0.244225	0.119067	-0.192711	0.221434	aracne_gbm	paad
PHF12	0.154543	0.328462	0.179135	0.256332	0.211903	0.177914	0.179135	0.256332	0.245568	0.116987	0.200138	0.2038	-0.0536866	0.73561	aracne_gbm	paad
PI4KA	-0.352937	0.0218714	-0.361792	0.0185579	-0.295748	0.0572226	-0.361792	0.0185579	-0.189516	0.229337	-0.360462	0.0190267	-0.230124	0.142614	aracne_gbm	paad
PI4KB	0.105212	0.507255	0.143157	0.365763	0.0025979	0.986973	0.143157	0.365763	0.171782	0.276689	0.133434	0.399548	-0.0230433	0.884829	aracne_gbm	paad
PIAS1	0.05884	0.711278	-0.00526555	0.973599	0.0488948	0.758466	-0.00526555	0.973599	0.230833	0.141354	0.0932704	0.556866	-0.0407983	0.797541	aracne_gbm	paad
PICALM	0.129591	0.413382	0.110637	0.485478	0.0642211	0.686171	0.110637	0.485478	0.440676	0.00349109	0.22086	0.159852	0.087842	0.580145	aracne_gbm	paad
PIK3C3	0.149672	0.34412	0.166594	0.291673	0.118373	0.45529	0.166594	0.291673	0.103845	0.512818	0.164686	0.297312	0.131161	0.407696	aracne_gbm	paad
PIK3CA	-0.119857	0.449618	-0.0310018	0.845473	-0.0799208	0.614879	-0.0310018	0.845473	-0.114505	0.470255	-0.137019	0.386887	-0.0262788	0.868791	aracne_gbm	paad
PIP5K1A	-0.0172991	0.913412	0.00378762	0.981007	0.0264155	0.868114	0.00378762	0.981007	-0.0707597	0.656107	-0.0679524	0.668952	0.247326	0.114307	aracne_gbm	paad
PITPNM1	-0.0988289	0.533493	-0.0987628	0.533768	-0.0699181	0.659947	-0.0987628	0.533768	0.117941	0.456949	-0.062945	0.692096	0.0888112	0.575957	aracne_gbm	paad
PITX1	0.0313765	0.843628	0.0585485	0.712647	0.151239	0.339034	0.0585485	0.712647	0.0886569	0.576623	0.0386156	0.808164	-0.0517667	0.744742	aracne_gbm	paad
PKD1	0.106769	0.500956	0.130882	0.408704	0.112539	0.477961	0.130882	0.408704	0.0930043	0.557997	0.110275	0.486917	0.0289123	0.855774	aracne_gbm	paad
PKIG	0.0945386	0.551492	0.116008	0.464409	0.125674	0.427758	0.116008	0.464409	-0.0594809	0.708272	0.0629186	0.692219	0.240544	0.124909	aracne_gbm	paad
PKN2	-0.219231	0.163035	-0.211209	0.179372	-0.196792	0.211618	-0.211209	0.179372	-0.312796	0.0437063	-0.259225	0.0973695	-0.310533	0.0453349	aracne_gbm	paad
PLCB3	0.0898333	0.571555	0.152765	0.334125	0.122815	0.438427	0.152765	0.334125	0.0584148	0.713275	0.109481	0.490076	0.123455	0.436025	aracne_gbm	paad
PLEKHB1	0.0318054	0.841518	0.0147535	0.926115	0.0688034	0.665048	0.0147535	0.926115	-0.0174697	0.912562	0.00851249	0.957331	-0.0832701	0.600085	aracne_gbm	paad
PLEKHG2	-0.116228	0.463558	-0.102428	0.518616	-0.118249	0.455767	-0.102428	0.518616	-0.0869949	0.583817	-0.146941	0.353096	-0.197556	0.209816	aracne_gbm	paad
PLEKHM1	-0.147099	0.352571	-0.159654	0.312519	-0.136911	0.387263	-0.159654	0.312519	-0.227208	0.147885	-0.177666	0.260316	-0.29896	0.0544481	aracne_gbm	paad
PLRG1	-0.0978468	0.537588	-0.140092	0.376225	-0.0417241	0.793046	-0.140092	0.376225	-0.00942749	0.952749	-0.074977	0.636993	0.319537	0.0391349	aracne_gbm	paad
PNN	-0.0446992	0.778647	-0.0600851	0.705441	-0.0405198	0.798895	-0.0600851	0.705441	0.241457	0.123441	-0.0137295	0.931231	-0.149903	0.343368	aracne_gbm	paad
POGZ	0.298341	0.054974	0.251489	0.108144	0.3184	0.0398772	0.251489	0.108144	0.321894	0.0376317	0.302838	0.0512434	0.124264	0.433003	aracne_gbm	paad
POLR1G	-0.235644	0.133018	-0.252253	0.107042	-0.131054	0.408083	-0.252253	0.107042	-0.125888	0.426967	-0.201808	0.199973	-0.131943	0.404881	aracne_gbm	paad
POLR1H	-0.222549	0.156602	-0.322801	0.037066	-0.26054	0.0956228	-0.322801	0.037066	-0.206902	0.188613	-0.269085	0.0848549	0.0408581	0.79725	aracne_gbm	paad
PORCN	-0.143493	0.364629	-0.134376	0.396198	-0.188214	0.23261	-0.134376	0.396198	-0.0496654	0.754776	-0.182969	0.246126	0.200177	0.203709	aracne_gbm	paad
POT1	-0.343076	0.0261295	-0.342949	0.0261886	-0.312282	0.0440715	-0.342949	0.0261886	-0.0178476	0.910678	-0.292991	0.0596931	-0.141306	0.372059	aracne_gbm	paad
PPARG	-0.170461	0.280454	-0.116356	0.463063	-0.144362	0.361699	-0.116356	0.463063	-0.258153	0.0988115	-0.178251	0.258726	-0.474074	0.0015162	aracne_gbm	paad
PPARGC1B	0.102297	0.519157	0.107467	0.498144	0.192865	0.221058	0.107467	0.498144	0.120982	0.445342	0.146966	0.353012	0.0751607	0.636165	aracne_gbm	paad
PPIE	-0.270337	0.0833602	-0.159542	0.312864	-0.245666	0.116836	-0.159542	0.312864	-0.309612	0.0460115	-0.212663	0.176329	0.099107	0.532336	aracne_gbm	paad
PPP1CB	0.14619	0.355588	0.152178	0.33601	0.139272	0.379053	0.152178	0.33601	-0.00640787	0.967874	0.131085	0.40797	-0.0843743	0.595242	aracne_gbm	paad
PPP1R10	-0.014718	0.926293	-0.0427814	0.787921	-0.00310431	0.984433	-0.0427814	0.787921	0.101565	0.522165	0.0151022	0.924375	-0.047762	0.7639	aracne_gbm	paad
PPP1R12A	0.097432	0.539322	0.0735305	0.643523	0.123306	0.436584	0.0735305	0.643523	-0.0590677	0.71021	0.0597873	0.706836	-0.126275	0.425536	aracne_gbm	paad
PPP1R15B	0.0152802	0.923485	0.044097	0.781556	0.0177641	0.911094	0.044097	0.781556	0.139517	0.378205	0.0624315	0.694485	0.146475	0.35464	aracne_gbm	paad
PPP1R2	0.201008	0.201799	0.222732	0.156252	0.155354	0.325899	0.222732	0.156252	0.343003	0.0261637	0.250991	0.108868	0.190639	0.226538	aracne_gbm	paad
PPP1R8	0.0563885	0.722819	0.0312837	0.844085	0.0405329	0.798831	0.0312837	0.844085	-0.035073	0.825476	0.0687948	0.665087	0.0622572	0.695297	aracne_gbm	paad
PPP2CA	0.375693	0.0142121	0.399428	0.00877895	0.353697	0.0215688	0.399428	0.00877895	0.280514	0.0719558	0.362356	0.0183622	-0.0871741	0.58304	aracne_gbm	paad
PPP2R1A	-0.0976346	0.538474	0.00399147	0.979986	-0.139233	0.379188	0.00399147	0.979986	-0.179338	0.255784	-0.155324	0.325996	0.138461	0.381862	aracne_gbm	paad
PPP2R2A	0.0715691	0.652421	0.0703287	0.658072	0.0781733	0.622659	0.0703287	0.658072	0.0728441	0.646631	0.0996294	0.530167	0.142601	0.367649	aracne_gbm	paad
PPP2R5B	-0.0274973	0.862763	0.0167975	0.915914	0.0570703	0.719603	0.0167975	0.915914	-0.100535	0.526417	-0.0671841	0.672484	0.0207064	0.896442	aracne_gbm	paad
PPP2R5C	0.276051	0.0767953	0.30193	0.0519796	0.144057	0.362726	0.30193	0.0519796	0.315776	0.0416348	0.28874	0.0636678	0.195077	0.215706	aracne_gbm	paad
PPP4C	-0.0330462	0.835418	0.00583637	0.970738	-0.036436	0.818805	0.00583637	0.970738	-0.000272109	0.998635	-0.0364684	0.818647	-0.116376	0.462985	aracne_gbm	paad
PPRC1	0.0295102	0.852824	0.0233494	0.88331	0.0187287	0.906287	0.0233494	0.88331	-0.099769	0.529587	-0.00965237	0.951624	-0.0297979	0.851405	aracne_gbm	paad
PRDM10	0.0139525	0.930117	0.0316878	0.842096	-0.0322929	0.83912	0.0316878	0.842096	0.0209399	0.895281	0.0164682	0.917556	0.0771159	0.627386	aracne_gbm	paad
PRDX2	-0.0785628	0.620921	-0.134733	0.394933	-0.0947704	0.550512	-0.134733	0.394933	-0.206691	0.189076	-0.113538	0.474038	-0.0854235	0.590656	aracne_gbm	paad
PRDX3	0.25258	0.106572	0.305879	0.0488383	0.292148	0.0604655	0.305879	0.0488383	0.0101942	0.948911	0.249706	0.110752	0.236942	0.130833	aracne_gbm	paad
PSENEN	0.0421988	0.790744	0.0725178	0.648111	0.0339744	0.830862	0.0725178	0.648111	0.0963424	0.543889	-0.0251198	0.87453	-0.0900556	0.5706	aracne_gbm	paad
PSPC1	-0.117881	0.457181	-0.110667	0.48536	-0.0934897	0.555935	-0.110667	0.48536	-0.107421	0.49833	-0.115678	0.465691	-0.292849	0.0598225	aracne_gbm	paad
PTGES3	-0.17523	0.267015	-0.173656	0.271404	-0.138531	0.381617	-0.173656	0.271404	0.201863	0.199848	-0.0804595	0.612489	0.0378316	0.811988	aracne_gbm	paad
PTK2	-0.0125489	0.937132	-0.00878463	0.955968	0.0323	0.839085	-0.00878463	0.955968	-0.00875444	0.956119	-0.0198963	0.900473	-0.0198587	0.90066	aracne_gbm	paad
PTPN11	0.256408	0.101193	0.324986	0.0357315	0.263709	0.0915127	0.324986	0.0357315	0.0940457	0.553577	0.207477	0.18736	0.201697	0.200224	aracne_gbm	paad
PTTG1	-0.0277959	0.861288	-0.0566761	0.721462	-0.0245691	0.87726	-0.0566761	0.721462	0.0887233	0.576336	-0.0800471	0.614318	0.176013	0.264849	aracne_gbm	paad
PXN	0.561809	0.00010821	0.591427	3.71446e-05	0.518691	0.000432966	0.591427	3.71446e-05	0.468887	0.00173543	0.603388	2.3396e-05	0.292054	0.0605521	aracne_gbm	paad
RAB10	-0.0860828	0.587783	-0.0505266	0.750659	-0.168139	0.287157	-0.0505266	0.750659	0.0774177	0.626035	-0.0732943	0.644592	-0.247812	0.113574	aracne_gbm	paad
RAB11A	0.172632	0.274283	0.187721	0.233859	0.20011	0.203864	0.187721	0.233859	-0.0267619	0.8664	0.130115	0.411478	0.0822608	0.604527	aracne_gbm	paad
RAB18	0.172906	0.273511	0.160478	0.309997	0.202182	0.199123	0.160478	0.309997	-0.133362	0.399803	0.115618	0.465925	0.153078	0.333126	aracne_gbm	paad
RAB1B	-0.135675	0.391604	-0.0743431	0.639851	-0.192677	0.221519	-0.0743431	0.639851	0.229918	0.142981	-0.0456125	0.774241	-0.217001	0.167464	aracne_gbm	paad
RAB35	-0.0298941	0.85093	-0.00876814	0.956051	-0.0553069	0.727931	-0.00876814	0.956051	0.119511	0.450938	0.0296689	0.852041	0.103139	0.515705	aracne_gbm	paad
RAB5C	0.0553753	0.727607	0.0557275	0.725942	0.0671725	0.672538	0.0557275	0.725942	0.111689	0.481314	0.100079	0.528303	-0.0751392	0.636262	aracne_gbm	paad
RAB6A	-0.104764	0.509073	-0.112902	0.476532	-0.0245527	0.877341	-0.112902	0.476532	-0.266905	0.0875076	-0.142134	0.369236	-0.166471	0.292033	aracne_gbm	paad
RAB7A	-0.0952254	0.548591	-0.0632858	0.690511	-0.0902421	0.569799	-0.0632858	0.690511	0.152473	0.33506	0.0426584	0.788517	0.433534	0.00412901	aracne_gbm	paad
RABIF	0.206155	0.19025	0.217828	0.165812	0.2122	0.177294	0.217828	0.165812	-0.193057	0.220591	0.124706	0.431355	0.348743	0.0236055	aracne_gbm	paad
RAC3	-0.00274716	0.986224	0.0124793	0.93748	0.0140701	0.929529	0.0124793	0.93748	-0.0862198	0.587186	-0.0253783	0.87325	-0.0596226	0.707607	aracne_gbm	paad
RAD1	0.180845	0.251745	0.202691	0.197971	0.174063	0.270263	0.202691	0.197971	-0.0900403	0.570666	0.166653	0.291499	0.261045	0.0949579	aracne_gbm	paad
RAD17	0.204244	0.194481	0.226811	0.148613	0.215421	0.170654	0.226811	0.148613	0.227048	0.148178	0.226416	0.149342	0.31763	0.0403862	aracne_gbm	paad
RAD51	-0.129206	0.41478	-0.113808	0.472982	-0.121859	0.442029	-0.113808	0.472982	0.0229565	0.88526	-0.114543	0.470109	-0.0567214	0.721248	aracne_gbm	paad
RAD9A	-0.0891958	0.574299	-0.00693699	0.965223	-0.130618	0.409657	-0.00693699	0.965223	-0.296904	0.0562109	-0.175737	0.26561	0.025993	0.870206	aracne_gbm	paad
RADIL	0.00105182	0.994725	0.000130954	0.999343	0.0187415	0.906223	0.000130954	0.999343	-0.2899	0.062563	-0.0612968	0.699776	0.0238987	0.880584	aracne_gbm	paad
RAF1	0.282911	0.0694574	0.273152	0.0800729	0.223346	0.155085	0.273152	0.0800729	-0.116463	0.462647	0.247802	0.113589	-0.0739226	0.641751	aracne_gbm	paad
RANBP1	0.122062	0.44126	0.0926417	0.55954	0.118683	0.454101	0.0926417	0.55954	0.0578024	0.716156	0.146778	0.353637	0.00806167	0.959589	aracne_gbm	paad
RANBP2	0.112755	0.477111	0.0896648	0.57228	0.0990518	0.532566	0.0896648	0.57228	0.0392647	0.805001	0.113655	0.473579	0.0183985	0.907932	aracne_gbm	paad
RAP1B	-0.0852493	0.591416	-0.0487931	0.758954	-0.10704	0.499864	-0.0487931	0.758954	-0.244836	0.118117	-0.266538	0.0879604	0.0463624	0.770629	aracne_gbm	paad
RAPGEFL1	-0.075845	0.633087	-0.123062	0.437499	-0.0665018	0.675627	-0.123062	0.437499	0.0466933	0.769037	-0.0787072	0.620277	-0.310759	0.04517	aracne_gbm	paad
RASGRP2	-0.0629609	0.692022	-0.0791863	0.618144	-0.0762803	0.631132	-0.0791863	0.618144	-0.0619545	0.696708	-0.113125	0.475658	0.187541	0.234316	aracne_gbm	paad
RASSF8	-0.0141313	0.929223	-0.0126463	0.936645	-0.00137969	0.993081	-0.0126463	0.936645	0.343335	0.0260098	0.0451504	0.77647	-0.0489465	0.758219	aracne_gbm	paad
RB1CC1	0.352753	0.021945	0.345505	0.0250215	0.284001	0.0683448	0.345505	0.0250215	0.20071	0.202483	0.314784	0.0423151	0.336988	0.0290875	aracne_gbm	paad
RBBP7	-0.0496696	0.754756	-0.0492777	0.756632	-0.0830445	0.601077	-0.0492777	0.756632	-0.10617	0.503372	-0.0619592	0.696686	-0.0879622	0.579625	aracne_gbm	paad
RBBP8	0.210042	0.181844	0.190273	0.227448	0.168415	0.286353	0.190273	0.227448	0.237047	0.130657	0.213296	0.175015	0.521086	0.000402801	aracne_gbm	paad
RBM10	0.0692887	0.662825	0.0442423	0.780854	0.0663073	0.676524	0.0442423	0.780854	0.183732	0.244128	0.0670519	0.673093	-0.0191782	0.904048	aracne_gbm	paad
RBM15	-0.0711571	0.654296	-0.051976	0.743745	-0.0659997	0.677943	-0.051976	0.743745	0.101339	0.523095	-0.0285924	0.857353	-0.1288	0.416261	aracne_gbm	paad
RBSN	0.0970354	0.540982	0.108272	0.494911	0.0912802	0.56535	0.108272	0.494911	-0.14532	0.35849	-0.00653229	0.967251	0.218885	0.163715	aracne_gbm	paad
RCOR1	-0.0773832	0.626189	-0.0742031	0.640483	-0.0413685	0.794772	-0.0742031	0.640483	0.00988568	0.950456	-0.0678952	0.669215	-0.152209	0.335908	aracne_gbm	paad
RCOR2	0.395793	0.00947209	0.407965	0.00732004	0.464863	0.00192437	0.407965	0.00732004	0.203647	0.195818	0.438676	0.00366039	0.134025	0.397444	aracne_gbm	paad
RELA	-0.069531	0.661717	0.0512542	0.747185	-0.1375	0.385204	0.0512542	0.747185	-0.0727006	0.647282	-0.0826724	0.602714	0.000488226	0.997552	aracne_gbm	paad
RFC1	-0.0990271	0.532668	-0.124905	0.430612	-0.091688	0.563607	-0.124905	0.430612	0.118014	0.456668	0.0240011	0.880076	0.337344	0.0289071	aracne_gbm	paad
RFC4	0.0379071	0.811619	0.0108035	0.945862	0.0266141	0.867131	0.0108035	0.945862	0.0742504	0.64027	0.0517366	0.744885	0.0163559	0.918117	aracne_gbm	paad
RHEB	-0.0391465	0.805577	-0.0871478	0.583154	0.0400204	0.801323	-0.0871478	0.583154	0.121603	0.442995	0.0186309	0.906774	-0.190404	0.227122	aracne_gbm	paad
RHOA	-0.075688	0.633793	-0.0904151	0.569056	-0.0113812	0.942972	-0.0904151	0.569056	0.124369	0.43261	0.0422474	0.790509	-0.294549	0.0582864	aracne_gbm	paad
RHOQ	-0.0884951	0.577322	-0.0819187	0.606036	-0.0710458	0.654803	-0.0819187	0.606036	-0.0917951	0.563149	-0.122977	0.437818	0.1882	0.232646	aracne_gbm	paad
RICTOR	-0.0140863	0.929448	0.0420571	0.791431	-0.0834981	0.599084	0.0420571	0.791431	-0.018479	0.907531	-0.0384891	0.80878	-0.21895	0.163588	aracne_gbm	paad
RINT1	0.0406965	0.798036	-0.00107674	0.9946	0.0106504	0.946628	-0.00107674	0.9946	0.124501	0.432117	0.106576	0.501734	0.460045	0.00217424	aracne_gbm	paad
RNF20	-0.271823	0.0816118	-0.253285	0.105565	-0.351671	0.0223834	-0.253285	0.105565	-0.0104192	0.947785	-0.2531	0.105829	-0.0189282	0.905293	aracne_gbm	paad
RNF4	0.189296	0.229887	0.203149	0.196937	0.183126	0.245714	0.203149	0.196937	0.238745	0.127842	0.194297	0.217584	0.175702	0.265709	aracne_gbm	paad
RPL22	0.067116	0.672798	0.0545821	0.731363	-0.0269207	0.865615	0.0545821	0.731363	-0.0925589	0.559892	-0.0193073	0.903405	-0.298915	0.0544863	aracne_gbm	paad
RPN1	0.0795397	0.616572	0.0670937	0.6729	0.130776	0.409086	0.0670937	0.6729	-0.0616593	0.698084	-0.0248686	0.875775	-0.0146329	0.926718	aracne_gbm	paad
RPS6KB1	0.187006	0.235678	0.237716	0.129543	0.177975	0.259475	0.237716	0.129543	0.299619	0.0538925	0.2234	0.154983	0.00859113	0.956937	aracne_gbm	paad
RPTOR	-0.0213322	0.89333	-0.015947	0.920157	-0.0252208	0.87403	-0.015947	0.920157	0.0339147	0.831155	-0.0181565	0.909138	-0.0726321	0.647593	aracne_gbm	paad
RRAGC	-0.0877893	0.580373	-0.136427	0.388959	-0.101253	0.523453	-0.136427	0.388959	0.185309	0.240032	-0.0265499	0.867449	0.157201	0.320109	aracne_gbm	paad
RSU1	-0.387188	0.0113025	-0.360762	0.01892	-0.386506	0.0114596	-0.360762	0.01892	-0.370077	0.0158507	-0.401996	0.00831591	0.176976	0.262202	aracne_gbm	paad
RTF1	0.207968	0.186297	0.220843	0.159885	0.248164	0.113045	0.220843	0.159885	0.215352	0.170795	0.212003	0.177706	0.400037	0.00866702	aracne_gbm	paad
RUNX1	0.0510035	0.748381	0.0701764	0.658768	0.0408075	0.797496	0.0701764	0.658768	0.159562	0.312802	0.0875279	0.581506	0.089174	0.574393	aracne_gbm	paad
RXRA	-0.181334	0.250444	-0.170697	0.279778	-0.0775096	0.625624	-0.170697	0.279778	-0.172687	0.274127	-0.155133	0.326598	-0.256175	0.101514	aracne_gbm	paad
SAP130	0.0185413	0.907221	-0.00214514	0.989243	0.00775218	0.961139	-0.00214514	0.989243	0.175112	0.267341	0.035559	0.823096	0.119175	0.452219	aracne_gbm	paad
SARNP	-0.0191442	0.904217	0.174644	0.268642	0.0289785	0.855447	0.174644	0.268642	0.136428	0.388956	-0.151503	0.338182	0.210771	0.180298	aracne_gbm	paad
SCAP	-0.261592	0.0942427	-0.263288	0.0920511	-0.265855	0.0888086	-0.263288	0.0920511	0.179479	0.255405	-0.18196	0.248785	-0.327258	0.0343865	aracne_gbm	paad
SCARF1	-0.311206	0.0448454	-0.281755	0.0706536	-0.284013	0.0683328	-0.281755	0.0706536	-0.262682	0.0928298	-0.344493	0.0254784	-0.0601977	0.704913	aracne_gbm	paad
SCG5	-0.0407891	0.797586	-0.0240499	0.879834	-0.11327	0.475087	-0.0240499	0.879834	-0.2377	0.129569	-0.162716	0.303208	0.106585	0.501698	aracne_gbm	paad
SCYL1	-0.102439	0.518573	-0.0583418	0.713619	-0.0569424	0.720206	-0.0583418	0.713619	-0.192287	0.222474	-0.13228	0.403673	0.0627223	0.693132	aracne_gbm	paad
SDHA	0.0596946	0.70727	0.0862701	0.586968	0.096602	0.542799	0.0862701	0.586968	-0.125914	0.426871	0.0135847	0.931954	0.0662002	0.677018	aracne_gbm	paad
SDHB	-0.1349	0.394342	0.0554621	0.727197	-0.116932	0.460837	0.0554621	0.727197	0.228559	0.145426	0.161892	0.305696	0.209055	0.183954	aracne_gbm	paad
SDHC	-0.113359	0.47474	-0.0384375	0.809032	-0.111672	0.481381	-0.0384375	0.809032	-0.0397202	0.802784	-0.0322279	0.83944	0.281956	0.0704446	aracne_gbm	paad
SDHD	0.00438678	0.978004	0.00697408	0.965037	-0.0370544	0.815782	0.00697408	0.965037	0.019958	0.900166	-0.00302178	0.984847	0.199119	0.206158	aracne_gbm	paad
SERTAD3	-0.00646115	0.967607	0.0307796	0.846567	0.00281925	0.985863	0.0307796	0.846567	-0.110601	0.485623	-0.14796	0.34973	-0.378354	0.0134875	aracne_gbm	paad
SET	0.204965	0.192878	0.230224	0.142435	0.188777	0.231191	0.230224	0.142435	0.0677794	0.669747	0.221832	0.157977	0.267415	0.0868815	aracne_gbm	paad
SETD1A	0.0831758	0.600499	0.124715	0.43132	0.0742117	0.640445	0.124715	0.43132	-0.0555694	0.726689	0.0412517	0.795339	-0.100243	0.527625	aracne_gbm	paad
SETD2	0.0161679	0.919055	-0.0421457	0.791002	0.0112835	0.943461	-0.0421457	0.791002	-0.199496	0.205282	-0.0269649	0.865396	0.00467776	0.976545	aracne_gbm	paad
SETDB1	-0.11845	0.454994	-0.185738	0.238925	-0.0748914	0.637378	-0.185738	0.238925	0.207787	0.186688	0.00682941	0.965762	-0.331115	0.0321984	aracne_gbm	paad
SFSWAP	-0.0338539	0.831453	-0.0673691	0.671633	-0.0414829	0.794217	-0.0673691	0.671633	-0.217051	0.167363	-0.0871737	0.583041	-0.0235031	0.882547	aracne_gbm	paad
SGF29	-0.224562	0.152791	-0.223581	0.15464	-0.136111	0.390069	-0.223581	0.15464	-0.148241	0.348806	-0.237473	0.129947	-0.303365	0.0508201	aracne_gbm	paad
SHOC2	-0.248037	0.113235	-0.262814	0.0926596	-0.260685	0.0954311	-0.262814	0.0926596	-0.196631	0.212001	-0.292878	0.0597965	-0.105557	0.505853	aracne_gbm	paad
SIN3A	0.307196	0.0478256	0.310842	0.0451091	0.310843	0.0451089	0.310842	0.0451091	0.230943	0.141158	0.310103	0.0456499	0.142153	0.369172	aracne_gbm	paad
SIRT2	-0.0152223	0.923775	-0.10507	0.507829	-0.00809119	0.959441	-0.10507	0.507829	-0.0274779	0.862859	0.0653784	0.680813	-0.347843	0.0239921	aracne_gbm	paad
SIVA1	0.178016	0.259362	0.132745	0.402008	0.165889	0.293748	0.132745	0.402008	0.0450212	0.777093	0.133681	0.398665	-0.0656557	0.679531	aracne_gbm	paad
SLC20A1	0.0181339	0.909251	0.0330502	0.835399	0.0227538	0.886267	0.0330502	0.835399	-0.0235693	0.882219	0.0595881	0.707769	-0.418273	0.00584155	aracne_gbm	paad
SLC35B2	-0.0107056	0.946352	-0.0230182	0.884954	0.00841524	0.957818	-0.0230182	0.884954	0.0570684	0.719612	0.0192847	0.903518	0.422789	0.00528018	aracne_gbm	paad
SLC7A1	-0.0744756	0.639253	-0.0547146	0.730735	-0.0947869	0.550442	-0.0547146	0.730735	0.0489863	0.758028	-0.057499	0.717584	0.125274	0.429244	aracne_gbm	paad
SMARCA2	0.223311	0.155152	0.326031	0.0351076	0.114534	0.470143	0.326031	0.0351076	0.338335	0.0284103	0.304338	0.0500457	-0.0286038	0.857297	aracne_gbm	paad
SMARCA4	-0.0728778	0.646479	-0.055956	0.724862	-0.077814	0.624263	-0.055956	0.724862	0.0347173	0.827219	-0.0359457	0.821203	-0.139157	0.379448	aracne_gbm	paad
SMARCA5	-0.0291229	0.854735	-0.0266576	0.866916	-0.0299999	0.850409	-0.0266576	0.866916	-0.00292813	0.985317	-0.0339989	0.830742	-0.121821	0.442169	aracne_gbm	paad
SMARCB1	0.0945639	0.551384	0.102402	0.518725	0.0861697	0.587404	0.102402	0.518725	-0.0415356	0.793961	0.0685897	0.666028	0.260924	0.0951172	aracne_gbm	paad
SMARCE1	0.202008	0.199517	0.199436	0.205422	0.231728	0.139774	0.199436	0.205422	-0.153082	0.333112	0.1386	0.381378	0.0945104	0.551611	aracne_gbm	paad
SNAI2	-0.196672	0.211904	-0.200048	0.204007	-0.169147	0.284235	-0.200048	0.204007	0.116659	0.46189	-0.130168	0.411288	-0.44692	0.00300576	aracne_gbm	paad
SNAPC3	0.029113	0.854783	0.0328054	0.836601	0.101927	0.520677	0.0328054	0.836601	0.0502272	0.752089	0.0711462	0.654346	0.0472577	0.766323	aracne_gbm	paad
SNF8	-0.19346	0.219611	-0.205174	0.192416	-0.217479	0.166507	-0.205174	0.192416	-0.102052	0.520161	-0.227695	0.146995	-0.279228	0.0733252	aracne_gbm	paad
SNIP1	-0.0085623	0.957081	-0.0132161	0.933797	-0.00882925	0.955745	-0.0132161	0.933797	0.166679	0.291421	0.0285983	0.857324	0.203994	0.19504	aracne_gbm	paad
SOCS5	0.0462429	0.771204	-0.0317042	0.842016	-0.0212687	0.893646	-0.0317042	0.842016	0.0650061	0.682534	-0.00182131	0.990867	0.132948	0.401282	aracne_gbm	paad
SOD2	0.0113033	0.943362	0.0814512	0.6081	-0.00558794	0.971983	0.0814512	0.6081	0.0602113	0.70485	0.0329388	0.835946	-0.0913685	0.564972	aracne_gbm	paad
SOX7	-0.216493	0.168486	-0.189406	0.229611	-0.194812	0.216343	-0.189406	0.229611	0.0606937	0.702593	-0.173558	0.271677	-0.555661	0.000133416	aracne_gbm	paad
SOX9	-0.167574	0.288802	-0.195704	0.214207	-0.134735	0.394926	-0.195704	0.214207	-0.267588	0.0866693	-0.194484	0.217132	-0.411179	0.00682777	aracne_gbm	paad
SP1	0.131228	0.407457	0.0675055	0.671006	0.119411	0.451317	0.0675055	0.671006	-0.0159944	0.919921	0.138999	0.379997	-0.231055	0.140961	aracne_gbm	paad
SPAG5	-0.322154	0.0374688	-0.290746	0.0617669	-0.313397	0.043282	-0.290746	0.0617669	-0.00676026	0.966108	-0.299709	0.0538172	-0.350598	0.0228248	aracne_gbm	paad
SRC	0.20709	0.188203	0.1757	0.265713	0.064401	0.685337	0.1757	0.265713	0.0811858	0.609273	0.16958	0.282984	-0.345929	0.0248324	aracne_gbm	paad
SREBF1	-0.121974	0.441594	-0.114936	0.468575	-0.0517146	0.74499	-0.114936	0.468575	-0.154742	0.327831	-0.0679768	0.66884	-0.114835	0.46897	aracne_gbm	paad
SRF	-0.0975751	0.538723	-0.130344	0.410648	-0.0813202	0.608679	-0.130344	0.410648	-0.292393	0.0602402	-0.155549	0.325284	-0.248955	0.111865	aracne_gbm	paad
SRFBP1	0.0343934	0.828807	0.0118206	0.940774	0.058226	0.714163	0.0118206	0.940774	-0.0344018	0.828766	0.0548412	0.730135	0.158128	0.317228	aracne_gbm	paad
SSBP3	-0.0428774	0.787456	-0.00926986	0.953539	-0.0663012	0.676552	-0.00926986	0.953539	0.21882	0.163845	0.0373314	0.81443	0.281612	0.0708029	aracne_gbm	paad
STAG2	0.0195166	0.902363	-0.0696495	0.661175	0.04151	0.794085	-0.0696495	0.661175	0.14755	0.35108	-0.0486527	0.759627	-0.0387288	0.807612	aracne_gbm	paad
STAMBP	0.119239	0.451976	0.110511	0.485978	0.0505609	0.750495	0.110511	0.485978	0.320616	0.0384404	0.274971	0.0780045	0.220448	0.160654	aracne_gbm	paad
STAT5A	0.0462065	0.77138	0.0466104	0.769436	0.0329505	0.835889	0.0466104	0.769436	-0.0238284	0.880933	0.0453714	0.775404	0.208034	0.186153	aracne_gbm	paad
STK11	-0.00247122	0.987608	0.0315493	0.842778	-0.0570809	0.719554	0.0315493	0.842778	-0.116677	0.461822	0.0025225	0.987351	-0.242477	0.121816	aracne_gbm	paad
SUDS3	-0.207518	0.187272	-0.212301	0.177083	-0.172837	0.273704	-0.212301	0.177083	-0.403048	0.00813237	-0.265037	0.0898318	0.345539	0.0250065	aracne_gbm	paad
SUMO1	0.0633481	0.690222	0.0801515	0.613855	0.0884515	0.57751	0.0801515	0.613855	-0.067773	0.669776	0.171789	0.276668	0.297575	0.0556306	aracne_gbm	paad
SUPT20H	-0.11254	0.477958	-0.114338	0.470907	-0.114885	0.468776	-0.114338	0.470907	0.0705866	0.656896	-0.0348748	0.826447	-0.165714	0.294263	aracne_gbm	paad
SUPT4H1	0.205383	0.191952	0.216925	0.167616	0.222302	0.157074	0.216925	0.167616	0.0656438	0.679586	0.227079	0.148122	-0.0876264	0.581079	aracne_gbm	paad
SUZ12	0.124449	0.432311	0.16318	0.301812	0.118806	0.453633	0.16318	0.301812	0.110602	0.485616	0.1395	0.378265	0.290752	0.0617613	aracne_gbm	paad
TADA1	0.0211836	0.894069	0.0148148	0.925809	0.0126469	0.936642	0.0148148	0.925809	0.0896907	0.572169	0.0275751	0.862379	-0.02206	0.889713	aracne_gbm	paad
TADA2A	0.0467045	0.768983	0.0675603	0.670754	0.0634391	0.689799	0.0675603	0.670754	-0.318125	0.0400583	-0.0427819	0.787919	0.0731728	0.645142	aracne_gbm	paad
TADA2B	-0.360909	0.018868	-0.327077	0.0344924	-0.287542	0.0648254	-0.327077	0.0344924	-0.384489	0.0119353	-0.391946	0.0102562	-0.245287	0.117421	aracne_gbm	paad
TADA3	-0.0354451	0.823654	-0.113025	0.47605	-0.0543852	0.732296	-0.113025	0.47605	-0.156747	0.321528	-0.112699	0.477334	0.0987108	0.533984	aracne_gbm	paad
TAF1	-0.148462	0.348081	-0.166668	0.291456	-0.136667	0.388118	-0.166668	0.291456	-0.0669996	0.673334	-0.160192	0.310873	0.160832	0.308917	aracne_gbm	paad
TAF10	0.175514	0.266228	0.0603891	0.704018	0.127281	0.421828	0.0603891	0.704018	-0.126608	0.424306	0.0786423	0.620567	0.350028	0.0230623	aracne_gbm	paad
TAF12	0.222982	0.155776	0.123409	0.436199	0.258488	0.0983589	0.123409	0.436199	0.304984	0.0495366	0.321729	0.0377354	0.145213	0.358847	aracne_gbm	paad
TAF13	0.32009	0.038778	0.249036	0.111744	0.340509	0.027345	0.249036	0.111744	0.142303	0.36866	0.313668	0.0430914	0.276994	0.0757519	aracne_gbm	paad
TAF1B	-0.221019	0.159545	-0.25922	0.0973759	-0.204262	0.194442	-0.25922	0.0973759	-0.108261	0.494954	-0.214244	0.173059	-0.277286	0.0754319	aracne_gbm	paad
TAF1D	-0.0187263	0.906299	0.0650352	0.6824	-0.103971	0.512306	0.0650352	0.6824	0.0945452	0.551464	0.00210074	0.989465	0.446626	0.00302721	aracne_gbm	paad
TAF2	0.0397436	0.802669	-0.0665404	0.675449	0.0359244	0.821308	-0.0665404	0.675449	0.00914965	0.95414	0.0430156	0.786787	-0.0216758	0.891622	aracne_gbm	paad
TAF4	0.239391	0.126783	0.250824	0.109111	0.177966	0.2595	0.250824	0.109111	0.29147	0.0610916	0.307532	0.0475696	0.157932	0.317837	aracne_gbm	paad
TAF5	-0.113059	0.475918	-0.108547	0.49381	-0.11948	0.451054	-0.108547	0.49381	-0.224605	0.15271	-0.175813	0.2654	0.0998552	0.52923	aracne_gbm	paad
TAF5L	0.016033	0.919728	0.00192689	0.990337	0.0103448	0.948158	0.00192689	0.990337	-0.0733979	0.644123	-0.0371955	0.815093	-0.160085	0.311199	aracne_gbm	paad
TAF6	-0.290723	0.0617888	-0.325409	0.0354781	-0.267277	0.0870505	-0.325409	0.0354781	-0.118541	0.454647	-0.243608	0.120032	0.131042	0.408126	aracne_gbm	paad
TAF6L	-0.0707516	0.656143	-0.0666945	0.674739	-0.0408	0.797533	-0.0666945	0.674739	0.0999418	0.528871	-0.0588541	0.711212	-0.150853	0.340283	aracne_gbm	paad
TAF7	0.253588	0.105136	0.221128	0.159334	0.286083	0.0662579	0.221128	0.159334	0.0915179	0.564334	0.204594	0.193702	0.22588	0.150333	aracne_gbm	paad
TAF8	0.0631266	0.691251	0.0733526	0.644328	-0.0117005	0.941375	0.0733526	0.644328	0.0407395	0.797827	0.0413136	0.795038	-0.0153923	0.922926	aracne_gbm	paad
TAMALIN	0.084542	0.594508	0.0410662	0.79624	0.102053	0.520158	0.0410662	0.79624	0.0233524	0.883295	0.0698542	0.660239	0.0746722	0.638366	aracne_gbm	paad
TARDBP	0.139526	0.378175	0.0854123	0.590705	0.156867	0.321152	0.0854123	0.590705	-0.00177102	0.991119	0.114209	0.471414	-0.0722165	0.649479	aracne_gbm	paad
TAX1BP3	-0.415004	0.00627944	-0.410887	0.00687138	-0.382148	0.0125086	-0.410887	0.00687138	-0.238177	0.128779	-0.380959	0.0128088	-0.139256	0.379107	aracne_gbm	paad
TBC1D10C	-0.0429408	0.787149	-0.0460245	0.772256	0.0513237	0.746854	-0.0460245	0.772256	0.112695	0.477346	0.0125845	0.936954	0.0627088	0.693194	aracne_gbm	paad
TBL1XR1	0.0796569	0.616051	0.105163	0.507454	0.0782653	0.622248	0.105163	0.507454	-0.251567	0.108032	-0.0661254	0.677363	0.114502	0.47027	aracne_gbm	paad
TBP	-0.127601	0.420652	-0.114317	0.470989	-0.183513	0.2447	-0.114317	0.470989	-0.0210798	0.894585	-0.113851	0.472814	0.0695631	0.66157	aracne_gbm	paad
TCERG1	-0.0986891	0.534075	-0.0871346	0.583211	-0.0625848	0.693772	-0.0871346	0.583211	-0.0355823	0.822982	-0.0885455	0.577104	-0.227402	0.14753	aracne_gbm	paad
TCF7L2	0.035914	0.821359	0.0435746	0.784082	0.119418	0.451291	0.0435746	0.784082	0.272259	0.0811053	0.137368	0.385666	-0.536847	0.000247038	aracne_gbm	paad
TDG	0.120223	0.448225	0.131484	0.406532	0.0972831	0.539945	0.131484	0.406532	-0.113844	0.472841	0.0768145	0.628736	-0.0570928	0.719498	aracne_gbm	paad
TDP2	0.0585013	0.712869	0.0967753	0.542073	0.0633266	0.690322	0.0967753	0.542073	-0.0827999	0.602153	0.0112516	0.94362	-0.183135	0.245689	aracne_gbm	paad
TEAD1	0.10772	0.497126	0.0759534	0.6326	0.105779	0.504955	0.0759534	0.6326	-0.0517338	0.744899	0.062991	0.691882	-0.360962	0.0188495	aracne_gbm	paad
TEAD3	-0.0987757	0.533714	-0.0921071	0.561818	0.0156084	0.921847	-0.0921071	0.561818	-0.141907	0.370007	-0.114252	0.471243	-0.436296	0.0038712	aracne_gbm	paad
TEAD4	0.104731	0.50921	0.103821	0.512918	0.0968346	0.541824	0.103821	0.512918	-0.072505	0.648169	0.0242509	0.878838	-0.304686	0.0497707	aracne_gbm	paad
TERF1	-0.0626752	0.693351	-0.0599865	0.705903	-0.0691862	0.663295	-0.0599865	0.705903	-0.141037	0.37298	-0.0853731	0.590876	-0.142911	0.366597	aracne_gbm	paad
TFAM	-0.0914663	0.564554	-0.0828093	0.602111	-0.0896638	0.572284	-0.0828093	0.602111	-0.361341	0.0187157	-0.124343	0.432709	-0.175879	0.26522	aracne_gbm	paad
TFAP4	-0.0997443	0.52969	-0.0754292	0.634956	-0.0402244	0.800331	-0.0754292	0.634956	-0.0597048	0.707222	-0.109335	0.490662	-0.298146	0.0551406	aracne_gbm	paad
TFB2M	-0.0728623	0.646549	-0.0599124	0.70625	-0.0925786	0.559808	-0.0599124	0.70625	0.104379	0.51064	0.0072442	0.963684	-0.432602	0.00421938	aracne_gbm	paad
TFDP1	0.000447374	0.997757	0.00948547	0.952459	-0.0401948	0.800475	0.00948547	0.952459	0.086268	0.586977	0.0148376	0.925696	-0.252941	0.106055	aracne_gbm	paad
TFIP11	0.197765	0.209324	0.19593	0.213667	0.303034	0.0510856	0.19593	0.213667	0.0715018	0.652727	0.146404	0.354877	0.175873	0.265237	aracne_gbm	paad
TFRC	-0.0865749	0.585642	-0.0671661	0.672567	-0.108685	0.493258	-0.0671661	0.672567	-0.068323	0.667251	-0.0886722	0.576557	-0.122043	0.441333	aracne_gbm	paad
TGFBR1	0.0790024	0.618962	0.0969632	0.541285	0.0750862	0.636501	0.0969632	0.541285	0.120701	0.446409	0.0931666	0.557307	-0.00909247	0.954427	aracne_gbm	paad
TGFBRAP1	0.198519	0.207557	0.229587	0.143574	0.18118	0.250854	0.229587	0.143574	0.0324951	0.838126	0.170626	0.279983	0.249289	0.111368	aracne_gbm	paad
TGIF1	-0.128723	0.416544	0.0478745	0.76336	-0.0411143	0.796006	0.0478745	0.76336	-0.0858744	0.58869	-0.0522203	0.742581	-0.364949	0.0174837	aracne_gbm	paad
TGS1	0.32097	0.0382153	0.271133	0.0824198	0.28613	0.0662111	0.271133	0.0824198	0.169324	0.283724	0.26153	0.0943232	0.265367	0.0894184	aracne_gbm	paad
THAP1	-0.182038	0.248579	-0.218503	0.164471	-0.178462	0.258153	-0.218503	0.164471	-0.162397	0.304171	-0.0558398	0.725411	-0.00839138	0.957937	aracne_gbm	paad
THAP11	0.0214474	0.892758	0.0320583	0.840274	-0.0867567	0.584852	0.0320583	0.840274	0.116792	0.461376	0.0516756	0.745176	-0.0494019	0.756037	aracne_gbm	paad
THAP12	0.299297	0.0541639	0.245914	0.116456	0.289386	0.0630513	0.245914	0.116456	-0.0679284	0.669063	0.226359	0.149446	0.407293	0.00742674	aracne_gbm	paad
THAP7	-0.117314	0.459361	-0.0552855	0.728032	-0.169704	0.282627	-0.0552855	0.728032	0.0213088	0.893446	-0.141513	0.371352	-0.334231	0.0305152	aracne_gbm	paad
THOC1	0.269594	0.0842445	0.230031	0.14278	0.24029	0.125321	0.230031	0.14278	0.0936726	0.555159	0.250939	0.108944	0.204363	0.194217	aracne_gbm	paad
THRAP3	-0.181598	0.249744	-0.150058	0.342864	-0.218696	0.164089	-0.150058	0.342864	-0.0986888	0.534076	-0.159824	0.312	0.0268369	0.866029	aracne_gbm	paad
TIGD1	0.0289464	0.855606	0.00742068	0.9628	0.0427388	0.788127	0.00742068	0.9628	-0.07253	0.648056	-0.00802257	0.959785	-0.171792	0.276661	aracne_gbm	paad
TIGD3	0.167891	0.287878	0.114265	0.471193	0.155559	0.325254	0.114265	0.471193	0.129493	0.413738	0.147372	0.35167	0.0589794	0.710624	aracne_gbm	paad
TIPARP	-0.270041	0.0837119	-0.222139	0.157386	-0.250998	0.108858	-0.222139	0.157386	-0.107938	0.496253	-0.21505	0.17141	-0.484373	0.00115231	aracne_gbm	paad
TLE3	-0.0241981	0.879099	-0.010269	0.948537	0.0134586	0.932585	-0.010269	0.948537	0.0211531	0.894221	0.0425523	0.789031	-0.204515	0.193879	aracne_gbm	paad
TLK2	0.287656	0.0647151	0.254594	0.103715	0.258677	0.098104	0.254594	0.103715	0.267966	0.0862087	0.302399	0.0515989	0.0188561	0.905652	aracne_gbm	paad
TOP1	-0.18147	0.250082	-0.215594	0.170304	-0.167063	0.290295	-0.215594	0.170304	0.000655098	0.996715	-0.186267	0.237567	-0.013775	0.931004	aracne_gbm	paad
TP63	0.161484	0.306935	0.174404	0.269312	-0.000910813	0.995432	0.174404	0.269312	0.108258	0.494967	0.146761	0.353692	-0.702206	2.18883e-07	aracne_gbm	paad
TP73	-0.126932	0.423111	-0.13684	0.387514	-0.0974147	0.539394	-0.13684	0.387514	-0.459104	0.00222624	-0.234861	0.134348	-0.51537	0.00047815	aracne_gbm	paad
TPM4	0.021111	0.89443	0.0162041	0.918874	0.0448736	0.777806	0.0162041	0.918874	-0.0367206	0.817414	0.0177386	0.911221	0.0215348	0.892323	aracne_gbm	paad
TRAF2	0.0114	0.942878	0.0183175	0.908336	0.0297582	0.851601	0.0183175	0.908336	-0.204645	0.193588	-0.0354532	0.823614	0.124649	0.431565	aracne_gbm	paad
TRAF7	0.0413256	0.79498	0.0485091	0.760315	0.0453816	0.775355	0.0485091	0.760315	0.139733	0.37746	-0.0125311	0.937221	-0.035814	0.821848	aracne_gbm	paad
TRAIP	0.0762209	0.631398	0.0946708	0.550932	0.0860999	0.587708	0.0946708	0.550932	-0.148211	0.348904	0.0338286	0.831578	-0.023604	0.882046	aracne_gbm	paad
TRIAP1	0.0659525	0.67816	-0.175856	0.265282	0.00588319	0.970503	-0.175856	0.265282	-0.146455	0.354707	0.0491967	0.75702	-0.224813	0.15232	aracne_gbm	paad
TRIM28	0.0640354	0.687032	0.0642942	0.685832	0.106402	0.502436	0.0642942	0.685832	0.152517	0.33492	0.0945315	0.551521	-0.0300596	0.850115	aracne_gbm	paad
TRIO	0.218804	0.163876	0.193914	0.218508	0.18443	0.242308	0.193914	0.218508	-0.00414842	0.979199	0.170266	0.281012	-0.299286	0.0541732	aracne_gbm	paad
TRIP13	0.0489217	0.758337	0.0972606	0.540039	0.0446148	0.779055	0.0972606	0.540039	0.120596	0.446806	0.0821093	0.605195	-0.0392315	0.805163	aracne_gbm	paad
TSC2	-0.189815	0.228588	-0.215706	0.170076	-0.203303	0.196591	-0.215706	0.170076	-0.206696	0.189064	-0.18534	0.239953	-0.100758	0.525494	aracne_gbm	paad
TSC22D2	-0.296484	0.056577	-0.291712	0.0608674	-0.210402	0.18108	-0.291712	0.0608674	-0.255153	0.102933	-0.347023	0.0243491	-0.291994	0.0606069	aracne_gbm	paad
TSG101	0.111744	0.481098	0.202843	0.197626	0.114532	0.470151	0.202843	0.197626	0.182658	0.246942	0.223666	0.154479	0.230416	0.142094	aracne_gbm	paad
TTF1	0.102103	0.519952	0.0929248	0.558335	0.108574	0.493702	0.0929248	0.558335	0.137278	0.385982	0.0834337	0.599367	0.318753	0.0396457	aracne_gbm	paad
TTF2	-0.351012	0.0226535	-0.364984	0.017472	-0.370408	0.01575	-0.364984	0.017472	-0.37741	0.013741	-0.384162	0.012014	0.0748741	0.637456	aracne_gbm	paad
TTK	0.0963018	0.54406	0.0995657	0.530431	0.0765752	0.629808	0.0995657	0.530431	0.165613	0.294563	0.116911	0.460915	0.0115684	0.942035	aracne_gbm	paad
TUT7	0.214514	0.172506	0.163371	0.301239	0.206032	0.19052	0.163371	0.301239	-0.226784	0.148664	0.107654	0.497393	0.155233	0.326281	aracne_gbm	paad
TXNRD1	0.286635	0.0657128	0.306303	0.0485105	0.272445	0.0808896	0.306303	0.0485105	-0.0722605	0.649279	0.215555	0.170382	-0.000252122	0.998736	aracne_gbm	paad
TYMS	0.402065	0.0083037	0.461213	0.00211116	0.366459	0.0169887	0.461213	0.00211116	0.245615	0.116916	0.373759	0.0147595	0.423745	0.00516748	aracne_gbm	paad
UBA3	-0.198103	0.208531	-0.2419	0.122734	-0.207662	0.186959	-0.2419	0.122734	-0.212061	0.177585	-0.260479	0.0957034	0.0168886	0.915459	aracne_gbm	paad
UBE2C	-0.282209	0.0701827	-0.242493	0.121791	-0.277695	0.0749843	-0.242493	0.121791	-0.145936	0.356433	-0.28669	0.0656589	-0.287315	0.0650472	aracne_gbm	paad
UBE2D3	-0.0751438	0.636241	0.0012953	0.993504	-0.0467868	0.768587	0.0012953	0.993504	0.109298	0.490809	0.0398506	0.802149	-0.340286	0.0274524	aracne_gbm	paad
UBE2L3	0.274165	0.0789153	0.263688	0.0915391	0.23261	0.138231	0.263688	0.0915391	0.266498	0.0880097	0.293735	0.0590181	0.0448008	0.778157	aracne_gbm	paad
UBE2N	0.126628	0.424232	0.172839	0.273699	0.128856	0.416057	0.172839	0.273699	0.0668965	0.673808	0.132718	0.402103	0.0366008	0.817999	aracne_gbm	paad
UBE2V1	-0.111688	0.481316	-0.0747692	0.637929	-0.148396	0.348296	-0.0747692	0.637929	-0.169438	0.283395	-0.287977	0.0644033	0.442505	0.00334226	aracne_gbm	paad
UBR5	-0.000302939	0.998481	-0.0860521	0.587916	0.00825739	0.958608	-0.0860521	0.587916	0.153598	0.331465	0.0449535	0.77742	-0.15512	0.326638	aracne_gbm	paad
UNC50	-0.0981107	0.536486	-0.103324	0.514946	-0.0916562	0.563743	-0.103324	0.514946	0.0717489	0.651603	-0.0298556	0.85112	-0.0785247	0.621091	aracne_gbm	paad
USF2	-0.134841	0.394549	-0.120167	0.448439	-0.286698	0.0656507	-0.120167	0.448439	0.193755	0.218894	-0.10297	0.516397	-0.293555	0.059181	aracne_gbm	paad
USP8	-0.00639669	0.96793	-0.00076559	0.996161	-0.00635349	0.968146	-0.00076559	0.996161	-0.172415	0.274896	-0.0572127	0.718932	0.118274	0.455669	aracne_gbm	paad
USP9X	0.0944401	0.551908	0.0476218	0.764573	0.0386033	0.808224	0.0476218	0.764573	0.0502904	0.751787	0.0852598	0.591371	0.0369509	0.816288	aracne_gbm	paad
VEZF1	0.0499318	0.753502	0.0349441	0.826108	0.0656653	0.679487	0.0349441	0.826108	-0.18955	0.229251	-0.00321123	0.983897	-0.0438956	0.782529	aracne_gbm	paad
VHL	-0.0678318	0.669506	-0.0725257	0.648075	-0.0212153	0.893911	-0.0725257	0.648075	-0.291869	0.0607228	-0.122863	0.438248	0.0673403	0.671765	aracne_gbm	paad
VPS36	0.0619904	0.69654	0.0348297	0.826668	0.186395	0.237239	0.0348297	0.826668	-0.037956	0.811381	0.05153	0.74587	0.611009	1.72564e-05	aracne_gbm	paad
VPS72	-0.0550055	0.729357	-0.0656961	0.679345	-0.0620153	0.696424	-0.0656961	0.679345	0.0670525	0.67309	-0.0388074	0.807229	0.081673	0.60712	aracne_gbm	paad
WASF2	-0.239024	0.127384	-0.207812	0.186635	-0.258076	0.0989151	-0.207812	0.186635	-0.153076	0.333132	-0.234793	0.134464	-0.00410033	0.97944	aracne_gbm	paad
WLS	0.0779309	0.623741	0.079884	0.615043	0.0510806	0.748013	0.079884	0.615043	-0.00519368	0.973959	0.0293551	0.853589	-0.112118	0.479622	aracne_gbm	paad
WNK1	0.030716	0.846881	0.0216896	0.891554	0.0237276	0.881433	0.0216896	0.891554	-0.064481	0.684966	-0.0344556	0.828502	-0.102827	0.516981	aracne_gbm	paad
WWTR1	-0.246687	0.115276	-0.203922	0.195202	-0.254927	0.103249	-0.203922	0.195202	0.394545	0.00972049	-0.157324	0.319725	-0.210849	0.180132	aracne_gbm	paad
XPR1	-0.0785013	0.621195	-0.0510304	0.748253	-0.108888	0.492447	-0.0510304	0.748253	-0.180066	0.253828	-0.122323	0.440278	-0.0661676	0.677168	aracne_gbm	paad
XRN2	-0.144085	0.362632	-0.176907	0.262391	-0.0790638	0.618689	-0.176907	0.262391	-0.0307477	0.846724	-0.149408	0.344982	-0.0597132	0.707183	aracne_gbm	paad
YAP1	-0.0140513	0.929623	0.0634929	0.689549	0.0102415	0.948675	0.0634929	0.689549	0.164368	0.29826	0.0999534	0.528823	-0.000177143	0.999112	aracne_gbm	paad
YBX1	0.207844	0.186564	0.123175	0.437076	0.159493	0.313014	0.123175	0.437076	-0.132681	0.402236	0.119929	0.449344	0.0713317	0.653501	aracne_gbm	paad
YEATS2	0.0653812	0.6808	0.0549028	0.729844	0.0607652	0.702259	0.0549028	0.729844	-0.097045	0.540942	0.000993137	0.99502	0.096058	0.545085	aracne_gbm	paad
YEATS4	0.0737709	0.642436	0.0117769	0.940992	0.0669444	0.673587	0.0117769	0.940992	-0.0346655	0.827473	0.100108	0.528182	0.0250541	0.874856	aracne_gbm	paad
YPEL5	-0.0539664	0.734282	-0.0454171	0.775183	-0.0718028	0.651358	-0.0454171	0.775183	0.0724705	0.648326	-0.0684556	0.666642	-0.039997	0.801437	aracne_gbm	paad
YWHAE	-0.0289782	0.855449	-0.0512037	0.747426	-0.0541819	0.73326	-0.0512037	0.747426	-0.0111031	0.944363	-0.0540402	0.733932	-0.216361	0.168752	aracne_gbm	paad
YWHAZ	0.0768764	0.628458	0.0439033	0.782492	0.00804551	0.95967	0.0439033	0.782492	-0.0701951	0.658682	-0.00691835	0.965316	0.0258896	0.870717	aracne_gbm	paad
YY1	-0.150248	0.342245	-0.156331	0.322829	0.0576219	0.717005	-0.156331	0.322829	-0.0210434	0.894766	-0.179348	0.255758	-0.0548392	0.730145	aracne_gbm	paad
ZBTB11	0.0909043	0.566959	0.156855	0.321191	0.0828046	0.602132	0.156855	0.321191	0.127255	0.42192	0.11284	0.476777	0.307836	0.047339	aracne_gbm	paad
ZBTB17	0.307986	0.047226	0.343093	0.0261218	0.299191	0.0542527	0.343093	0.0261218	-0.079649	0.616086	0.249996	0.110325	0.346556	0.0245545	aracne_gbm	paad
ZBTB3	-0.0969727	0.541245	-0.119282	0.451812	-0.125754	0.427461	-0.119282	0.451812	-0.300224	0.0533867	-0.17771	0.260196	-0.0717564	0.651569	aracne_gbm	paad
ZBTB39	0.0286953	0.856845	0.0223986	0.888031	0.0379305	0.811505	0.0223986	0.888031	0.310748	0.0451779	0.147975	0.349681	0.136837	0.387522	aracne_gbm	paad
ZBTB7A	-0.0989207	0.533111	-0.160787	0.309054	-0.0812773	0.608869	-0.160787	0.309054	-0.0614756	0.698941	-0.143579	0.364338	-0.244481	0.118669	aracne_gbm	paad
ZBTB8OS	0.0808393	0.610807	-0.0227604	0.886234	-0.0360215	0.820832	-0.0227604	0.886234	-0.0809275	0.610416	0.0464299	0.770304	-0.0618933	0.696993	aracne_gbm	paad
ZC3H13	-0.206144	0.190274	-0.273666	0.0794847	-0.160089	0.311187	-0.273666	0.0794847	0.0575792	0.717206	-0.146342	0.355083	0.0387292	0.80761	aracne_gbm	paad
ZC3H18	-0.117608	0.45823	-0.208818	0.184461	-0.120826	0.445935	-0.208818	0.184461	-0.135183	0.39334	-0.16416	0.29888	0.306084	0.0486793	aracne_gbm	paad
ZC3H8	-0.0731547	0.645224	-0.0502078	0.752182	0.0393891	0.804395	-0.0502078	0.752182	-0.100711	0.525689	-0.0586663	0.712094	-0.140103	0.376187	aracne_gbm	paad
ZCCHC9	0.137836	0.384036	0.143175	0.365704	0.123484	0.435916	0.143175	0.365704	-0.164164	0.298868	-0.13078	0.409073	-0.0365476	0.818259	aracne_gbm	paad
ZCRB1	0.0294289	0.853225	-0.0962765	0.544166	0.0204341	0.897797	-0.0962765	0.544166	0.0267522	0.866448	0.0742689	0.640186	-0.0718664	0.651069	aracne_gbm	paad
ZEB1	-0.240436	0.125085	-0.23496	0.13418	-0.242107	0.122404	-0.23496	0.13418	-0.300353	0.0532789	-0.260031	0.0962956	-0.451005	0.00272125	aracne_gbm	paad
ZFC3H1	0.264014	0.091125	0.246265	0.115918	0.228861	0.144881	0.246265	0.115918	0.163451	0.301	0.286381	0.0659636	0.173862	0.270826	aracne_gbm	paad
ZFP36L1	-0.257537	0.0996468	-0.278741	0.0738488	-0.224221	0.153432	-0.278741	0.0738488	0.0330952	0.835178	-0.235515	0.133237	-0.282243	0.0701469	aracne_gbm	paad
ZFP69	0.0354702	0.823531	0.0135713	0.932021	0.0251553	0.874354	0.0135713	0.932021	0.149977	0.343126	0.0954012	0.54785	-0.167609	0.288701	aracne_gbm	paad
ZFP69B	-0.186365	0.237316	-0.204169	0.19465	-0.173662	0.271386	-0.204169	0.19465	0.0170512	0.914648	-0.162384	0.30421	-0.185946	0.238393	aracne_gbm	paad
ZFPL1	-0.0249249	0.875496	0.153859	0.330635	-0.0139884	0.929938	0.153859	0.330635	-0.0290122	0.855281	-0.0256714	0.871798	0.170921	0.279138	aracne_gbm	paad
ZFX	0.242424	0.1219	0.230041	0.142763	0.195528	0.214627	0.230041	0.142763	-0.0295462	0.852646	0.181107	0.251048	0.124781	0.431076	aracne_gbm	paad
ZMAT5	0.0462419	0.771209	0.0763882	0.630648	0.0609033	0.701614	0.0763882	0.630648	-0.153414	0.33205	0.0226703	0.886682	0.248327	0.112801	aracne_gbm	paad
ZMYND8	0.027827	0.861134	0.0199988	0.899963	0.0156579	0.9216	0.0199988	0.899963	0.00782326	0.960783	0.0105348	0.947207	-0.15756	0.318991	aracne_gbm	paad
ZNF131	-0.0765588	0.629882	-0.033357	0.833892	-0.106629	0.501518	-0.033357	0.833892	0.0898908	0.571308	-0.0975988	0.538624	0.226523	0.149145	aracne_gbm	paad
ZNF217	-0.00116247	0.99417	0.00828343	0.958478	-0.109498	0.490011	0.00828343	0.958478	-0.0163315	0.918238	-0.0611833	0.700306	-0.181151	0.25093	aracne_gbm	paad
ZNF236	-0.18058	0.252452	-0.185382	0.239844	-0.203885	0.195284	-0.185382	0.239844	0.156579	0.322054	-0.113898	0.472627	-0.124497	0.432131	aracne_gbm	paad
ZNF273	-0.142459	0.368132	-0.1388	0.380684	-0.000240211	0.998795	-0.1388	0.380684	0.166474	0.292026	-0.0411275	0.795942	-0.293485	0.0592439	aracne_gbm	paad
ZNF283	-0.184563	0.241963	-0.167709	0.288409	-0.0562532	0.723458	-0.167709	0.288409	-0.0725534	0.64795	-0.153181	0.332796	-0.0988818	0.533273	aracne_gbm	paad
ZNF284	0.00230665	0.988433	0.0163952	0.91792	0.134139	0.397038	0.0163952	0.91792	-0.0885219	0.577206	-0.00331323	0.983386	-0.331363	0.0320616	aracne_gbm	paad
ZNF317	-0.143143	0.365811	-0.0949994	0.549545	-0.107114	0.499563	-0.0949994	0.549545	-0.0857351	0.589297	-0.110171	0.48733	-0.148164	0.34906	aracne_gbm	paad
ZNF407	0.0783705	0.621779	0.0712383	0.653926	0.0924302	0.56044	0.0712383	0.653926	0.0703127	0.658146	0.0919826	0.562349	0.368586	0.0163117	aracne_gbm	paad
ZNF511	0.151051	0.339643	0.0218623	0.890695	0.148196	0.348954	0.0218623	0.890695	0.12723	0.422013	0.230009	0.14282	-0.197518	0.209905	aracne_gbm	paad
ZNF574	0.307409	0.0476634	0.297282	0.0558836	0.294606	0.0582358	0.297282	0.0558836	0.358681	0.0196703	0.337511	0.0288232	0.116088	0.464098	aracne_gbm	paad
ZNF593	-0.0306855	0.84703	-0.0944683	0.551789	0.0192742	0.90357	-0.0944683	0.551789	-0.038641	0.80804	0.11827	0.455685	0.0808157	0.610911	aracne_gbm	paad
ZNF638	-0.275431	0.0774874	-0.321801	0.0376903	-0.28331	0.0690482	-0.321801	0.0376903	-0.0187182	0.906339	-0.236619	0.131374	-0.0553652	0.727655	aracne_gbm	paad
ZNF658	0.0846727	0.593936	0.066245	0.676811	0.0370169	0.815966	0.066245	0.676811	-0.0121518	0.939118	0.0455633	0.774479	-0.247093	0.114659	aracne_gbm	paad
ZNF674	-0.181381	0.25032	-0.186071	0.23807	-0.0453639	0.77544	-0.186071	0.23807	-0.0491749	0.757125	-0.153738	0.33102	-0.200142	0.203789	aracne_gbm	paad
ZNF763	-0.0734266	0.643993	-0.134413	0.396065	-0.041683	0.793246	-0.134413	0.396065	0.102402	0.518726	-0.0224375	0.887838	-0.462377	0.00204991	aracne_gbm	paad
ZNFX1	-0.39541	0.00954781	-0.40126	0.00844637	-0.399872	0.00869722	-0.40126	0.00844637	-0.426418	0.00486362	-0.399449	0.00877497	-0.337392	0.028883	aracne_gbm	paad
ZNHIT3	-0.19188	0.223472	-0.32788	0.0340257	-0.191696	0.223924	-0.32788	0.0340257	0.0508488	0.74912	-0.0431084	0.786338	0.0687078	0.665486	aracne_gbm	paad
ZNHIT6	-0.216803	0.167861	-0.230594	0.141778	-0.21508	0.171349	-0.230594	0.141778	-0.00783219	0.960738	-0.147096	0.352582	-0.142004	0.369677	aracne_gbm	paad
ZRANB2	0.194574	0.216915	0.186354	0.237345	0.205807	0.191016	0.186354	0.237345	-0.145499	0.357892	0.114753	0.469289	-0.29321	0.0594938	aracne_gbm	paad
ZRSR2	-0.206185	0.190184	-0.217497	0.166471	-0.24276	0.121367	-0.217497	0.166471	-0.170221	0.281143	-0.212908	0.175819	0.0390578	0.806009	aracne_gbm	paad
ZWINT	0.0775873	0.625276	0.0755499	0.634414	0.0849575	0.592691	0.0755499	0.634414	-0.0372011	0.815066	0.0676175	0.670491	0.144087	0.362627	aracne_gbm	paad
AATF	-0.0892246	0.64532	-0.193644	0.314174	-0.119697	0.53627	-0.193644	0.314174	-0.161179	0.403561	-0.128523	0.506411	-0.256167	0.179814	aracne_gbm	stad
ABRAXAS1	-0.186969	0.331463	-0.129888	0.501866	-0.144082	0.45586	-0.129888	0.501866	-0.105157	0.587209	-0.153299	0.427233	0.111527	0.564631	aracne_gbm	stad
ABT1	0.166556	0.387845	-0.0107823	0.955731	0.106619	0.581991	-0.0107823	0.955731	-0.0611695	0.752599	0.299159	0.11491	0.0390735	0.840512	aracne_gbm	stad
ACIN1	-0.0503302	0.79542	-0.0419662	0.828872	0.0222651	0.90873	-0.0419662	0.828872	-0.212919	0.267454	-0.113221	0.558695	0.0902713	0.641434	aracne_gbm	stad
ACTB	-0.188792	0.326686	-0.111592	0.564405	-0.205234	0.285511	-0.111592	0.564405	0.147906	0.443862	-0.158919	0.410275	-0.421098	0.0229127	aracne_gbm	stad
ACVR1B	-0.0521959	0.788005	-0.00165959	0.993183	-0.0495245	0.798628	-0.00165959	0.993183	-0.0454497	0.814901	-0.0440228	0.820617	0.195175	0.310289	aracne_gbm	stad
ADIPOR1	-0.113871	0.556427	-0.088329	0.648652	-0.153012	0.428107	-0.088329	0.648652	-0.163368	0.397121	-0.115984	0.549076	0.256266	0.17964	aracne_gbm	stad
ADNP	-0.418295	0.0239347	-0.412607	0.026123	-0.414675	0.025309	-0.412607	0.026123	-0.274235	0.149978	-0.39717	0.0328933	-0.325726	0.0846518	aracne_gbm	stad
AGAP6	0.0607822	0.754118	0.0633175	0.744194	0.0476139	0.806248	0.0633175	0.744194	0.154849	0.422519	0.0662432	0.732792	0.00711336	0.970786	aracne_gbm	stad
AIFM1	-0.00618707	0.974589	-0.134101	0.487975	-0.0462663	0.811633	-0.134101	0.487975	0.145684	0.450814	0.142221	0.461761	-0.161129	0.403711	aracne_gbm	stad
AKAP10	0.108955	0.573699	0.100245	0.604879	0.00984215	0.959587	0.100245	0.604879	0.0196715	0.919325	0.049643	0.798156	0.170655	0.376104	aracne_gbm	stad
AKT1	-0.0992251	0.608577	-0.0110911	0.954464	-0.157471	0.414605	-0.0110911	0.954464	-0.335962	0.0747771	-0.0727991	0.707445	-0.278311	0.143772	aracne_gbm	stad
APC	-0.247529	0.195455	-0.34067	0.070545	-0.341262	0.0700261	-0.34067	0.070545	-0.267033	0.161411	-0.431909	0.0193005	-0.0340971	0.860614	aracne_gbm	stad
ARF1	0.177922	0.355802	0.219736	0.252073	0.271387	0.154428	0.219736	0.252073	0.213474	0.266179	0.253797	0.184014	-0.154274	0.424264	aracne_gbm	stad
ARF4	0.0771816	0.690669	0.073924	0.703126	0.0679193	0.726284	0.073924	0.703126	-0.0279859	0.885416	0.0228487	0.906347	0.00961097	0.960536	aracne_gbm	stad
ARF6	-0.0567088	0.770143	-0.0519156	0.789117	-0.0737756	0.703695	-0.0519156	0.789117	0.205912	0.283885	-0.0387295	0.841899	-0.122541	0.526557	aracne_gbm	stad
ARFGEF2	0.329282	0.0811142	0.299521	0.11445	0.334769	0.0758797	0.299521	0.11445	0.108474	0.575403	0.226447	0.23751	0.344335	0.0673807	aracne_gbm	stad
ARFRP1	-0.185646	0.334958	-0.0300934	0.87685	-0.204405	0.287504	-0.0300934	0.87685	-0.456823	0.0127316	-0.281785	0.138631	-0.123236	0.524199	aracne_gbm	stad
ARHGAP21	0.213992	0.264995	0.109132	0.573072	0.10737	0.57932	0.109132	0.573072	-0.0236845	0.902937	0.0233426	0.904332	-0.102353	0.597268	aracne_gbm	stad
ARHGAP29	-0.16964	0.37899	-0.177302	0.357509	-0.0814971	0.674288	-0.177302	0.357509	-0.195812	0.308681	-0.182055	0.344556	-0.381362	0.0412273	aracne_gbm	stad
ARHGEF5	-0.110221	0.56923	-0.0545362	0.778728	-0.187542	0.329958	-0.0545362	0.778728	0.232758	0.224335	0.080492	0.67809	-0.370136	0.0481096	aracne_gbm	stad
ARHGEF7	-0.072187	0.709799	-0.0651475	0.737056	-0.142243	0.461693	-0.0651475	0.737056	-0.257523	0.17744	-0.17091	0.37538	0.360938	0.0544015	aracne_gbm	stad
ARID1A	0.262669	0.168633	0.271275	0.154604	0.205321	0.2853	0.271275	0.154604	0.35016	0.0625785	0.35229	0.0608912	-0.0788612	0.684277	aracne_gbm	stad
ARID1B	0.0530629	0.784565	0.0717776	0.711375	0.0512942	0.791587	0.0717776	0.711375	-0.017382	0.928689	0.0381323	0.844307	-0.0924046	0.633542	aracne_gbm	stad
ARID3A	0.136273	0.480889	0.233049	0.22374	0.064932	0.737895	0.233049	0.22374	-0.170188	0.377429	0.0669373	0.730094	0.171543	0.373588	aracne_gbm	stad
ARID4B	-0.396742	0.0330995	-0.370669	0.0477639	-0.389875	0.0365518	-0.370669	0.0477639	-0.349962	0.0627374	-0.373484	0.0459686	-0.24328	0.203486	aracne_gbm	stad
ARID5B	0.341114	0.0701553	0.317416	0.0933746	0.341864	0.0695019	0.317416	0.0933746	0.283	0.136865	0.341052	0.0702093	-0.174567	0.365093	aracne_gbm	stad
ARL4A	0.140328	0.467806	0.0991179	0.608966	0.0676395	0.727369	0.0991179	0.608966	0.105799	0.584913	0.074063	0.702593	-0.131215	0.49747	aracne_gbm	stad
ARNT	-0.101255	0.601226	-0.113722	0.556944	-0.0369773	0.848969	-0.113722	0.556944	0.0624381	0.747632	-0.0110164	0.954771	-0.191598	0.319412	aracne_gbm	stad
ASB3	-0.228406	0.233365	-0.237744	0.214284	-0.169152	0.380386	-0.237744	0.214284	-0.288175	0.129526	-0.274289	0.149894	0.116722	0.546519	aracne_gbm	stad
ASB6	-0.114682	0.553599	-0.127844	0.508678	-0.208334	0.278135	-0.127844	0.508678	-0.232622	0.224614	-0.21468	0.263425	-0.159996	0.407066	aracne_gbm	stad
ASCC3	0.20064	0.296666	0.20856	0.277602	0.18199	0.34473	0.20856	0.277602	0.230972	0.228012	0.22611	0.238228	0.0837065	0.665956	aracne_gbm	stad
ASCL2	0.256308	0.179566	0.212668	0.268031	0.174358	0.365677	0.212668	0.268031	0.113082	0.559181	0.241374	0.20716	-0.603324	0.000531046	aracne_gbm	stad
ASH2L	-0.0964531	0.618673	-0.0712388	0.713451	0.0591273	0.760617	-0.0712388	0.713451	-0.0885754	0.647735	-0.0651725	0.736958	0.0689134	0.722433	aracne_gbm	stad
ASIC1	0.156067	0.418832	0.159582	0.408299	0.148455	0.442155	0.159582	0.408299	0.15815	0.412573	0.110517	0.568185	0.146545	0.448112	aracne_gbm	stad
ATF4	-0.021847	0.910437	-0.0874799	0.651818	-0.127618	0.509432	-0.0874799	0.651818	-0.313513	0.0976994	-0.206758	0.281868	-0.242939	0.204139	aracne_gbm	stad
ATF7	0.297564	0.116952	0.324743	0.0856499	0.39196	0.0354744	0.324743	0.0856499	0.148789	0.441116	0.235832	0.218102	-0.0192662	0.920982	aracne_gbm	stad
ATIC	-0.17771	0.356387	-0.123085	0.52471	-0.216164	0.260058	-0.123085	0.52471	-0.290477	0.126355	-0.2038	0.288963	-0.177408	0.357217	aracne_gbm	stad
ATM	0.319527	0.0910974	0.364429	0.0519419	0.288406	0.129205	0.364429	0.0519419	0.126634	0.51273	0.285345	0.133503	0.0585477	0.762897	aracne_gbm	stad
ATP2C1	-0.0934711	0.629611	-0.104279	0.590348	-0.0855314	0.659104	-0.104279	0.590348	-0.151703	0.432118	-0.156043	0.418905	0.155791	0.419666	aracne_gbm	stad
ATP6AP2	0.179745	0.350815	0.179808	0.350645	0.207047	0.281181	0.179808	0.350645	0.371602	0.0471624	0.330732	0.0797051	0.108805	0.574229	aracne_gbm	stad
ATR	-0.0877857	0.650677	-0.0640617	0.741289	-0.0586197	0.762613	-0.0640617	0.741289	-0.156861	0.416439	-0.119959	0.53537	0.0691142	0.721656	aracne_gbm	stad
ATRIP	-0.0529169	0.785144	-0.0600826	0.756863	-0.0812412	0.675255	-0.0600826	0.756863	-0.280407	0.140653	-0.156344	0.417997	0.160844	0.404552	aracne_gbm	stad
BAK1	0.219791	0.251951	0.147664	0.444615	0.220371	0.250671	0.147664	0.444615	-0.189737	0.324226	0.122643	0.526212	-0.16579	0.390061	aracne_gbm	stad
BAMBI	0.244686	0.200805	0.273887	0.150518	0.0996298	0.607109	0.273887	0.150518	0.0586083	0.762658	0.201378	0.294853	-0.165096	0.392078	aracne_gbm	stad
BAP1	-0.0610665	0.753003	0.0268055	0.890219	-0.100894	0.602531	0.0268055	0.890219	0.0302784	0.876098	0.0232568	0.904682	-0.215168	0.262315	aracne_gbm	stad
BARD1	-0.249002	0.192724	-0.225316	0.239923	-0.253416	0.184697	-0.225316	0.239923	-0.219666	0.252228	-0.303738	0.109192	-0.0651831	0.736917	aracne_gbm	stad
BAZ1B	0.103892	0.591737	0.0368525	0.849473	0.20218	0.292894	0.0368525	0.849473	0.0521406	0.788224	0.10222	0.597746	0.0290153	0.88123	aracne_gbm	stad
BCAR1	-0.283488	0.136159	-0.300555	0.113143	-0.26223	0.169373	-0.300555	0.113143	-0.0175408	0.92804	-0.220307	0.250811	-0.267534	0.160596	aracne_gbm	stad
BCL2L1	0.108478	0.575387	0.161733	0.401926	0.102879	0.595375	0.161733	0.401926	0.130017	0.501438	0.103968	0.591464	-0.198145	0.302837	aracne_gbm	stad
BCL9L	-0.209197	0.276104	-0.212946	0.267393	-0.20566	0.284489	-0.212946	0.267393	-0.0705575	0.716079	-0.133169	0.491031	-0.26333	0.167526	aracne_gbm	stad
BCLAF1	0.131409	0.49683	0.174116	0.366354	0.126953	0.51166	0.174116	0.366354	-0.109479	0.571848	0.108983	0.573601	0.0503048	0.795522	aracne_gbm	stad
BDP1	-0.121683	0.52948	-0.228379	0.233422	-0.114608	0.553857	-0.228379	0.233422	0.0836929	0.666008	-0.0700629	0.717989	-0.113741	0.556879	aracne_gbm	stad
BMPR1A	0.298865	0.115283	0.335219	0.0754627	0.302932	0.110183	0.335219	0.0754627	0.403022	0.030177	0.358174	0.0564139	0.0337145	0.862163	aracne_gbm	stad
BNIP3	0.0851853	0.660402	0.164959	0.392475	0.0524338	0.787061	0.164959	0.392475	0.110874	0.566929	0.107234	0.579804	0.120553	0.533336	aracne_gbm	stad
BPTF	0.20041	0.297232	0.230167	0.229684	0.271457	0.154317	0.230167	0.229684	0.360659	0.0546022	0.178609	0.353919	0.155581	0.4203	aracne_gbm	stad
BRAP	-0.417784	0.0241249	-0.4247	0.0216523	-0.392012	0.0354481	-0.4247	0.0216523	-0.00889965	0.963455	-0.331444	0.07902	-0.18857	0.327264	aracne_gbm	stad
BRCA1	-0.0467419	0.809732	-0.103755	0.592229	-0.0849006	0.66147	-0.103755	0.592229	0.202263	0.292694	-0.0107592	0.955825	0.105373	0.586435	aracne_gbm	stad
BRCA2	-0.214789	0.263176	-0.232546	0.22477	-0.165945	0.389612	-0.232546	0.22477	0.180965	0.347502	-0.110312	0.568908	-0.243244	0.203554	aracne_gbm	stad
BRD4	-0.159016	0.409983	-0.144453	0.454689	-0.177094	0.358082	-0.144453	0.454689	-0.357942	0.0565856	-0.255305	0.181334	-0.0359572	0.85309	aracne_gbm	stad
BRD8	-0.0760779	0.694881	-0.0817162	0.67346	-0.122302	0.52737	-0.0817162	0.67346	-0.114492	0.554262	-0.110787	0.567236	0.0756813	0.696397	aracne_gbm	stad
BRPF1	-0.040837	0.833412	0.0144415	0.94073	-0.0722239	0.709658	0.0144415	0.94073	0.081826	0.673045	-0.00421599	0.982683	0.110915	0.566785	aracne_gbm	stad
BTAF1	0.216478	0.259349	0.172581	0.370658	0.257856	0.176861	0.172581	0.370658	0.216934	0.258323	0.257519	0.177447	0.255337	0.181277	aracne_gbm	stad
BTF3	-0.12845	0.506655	-0.156045	0.418899	-0.159551	0.408389	-0.156045	0.418899	0.026764	0.890388	-0.0865397	0.65533	-0.0821162	0.671949	aracne_gbm	stad
BUB1B	-0.029391	0.879703	0.0349305	0.857242	-0.0400664	0.836513	0.0349305	0.857242	0.149407	0.4392	0.0393137	0.839544	0.0276766	0.886674	aracne_gbm	stad
C1D	-0.106237	0.583351	-0.0667117	0.730971	-0.070802	0.715136	-0.0667117	0.730971	0.21475	0.263265	-0.00901552	0.962979	0.304975	0.107685	aracne_gbm	stad
C1QBP	-0.204324	0.287697	-0.349773	0.0628896	-0.249771	0.191308	-0.349773	0.0628896	-0.317717	0.093048	-0.496338	0.00617118	-0.00697145	0.971369	aracne_gbm	stad
CABIN1	0.163445	0.396894	0.172315	0.371409	0.198701	0.301456	0.172315	0.371409	-0.034154	0.860384	0.12429	0.520626	0.165854	0.389875	aracne_gbm	stad
CACNB3	-0.00892804	0.963338	0.0770081	0.69133	-0.0372262	0.847964	0.0770081	0.69133	-0.348729	0.0637332	-0.143345	0.458194	0.00911642	0.962565	aracne_gbm	stad
CAD	0.340031	0.0711078	0.321396	0.0891163	0.374507	0.0453294	0.321396	0.0891163	0.309476	0.10233	0.421226	0.0228671	0.277708	0.144678	aracne_gbm	stad
CAMLG	0.0309458	0.873389	0.12396	0.521744	-0.0256242	0.89503	0.12396	0.521744	0.0404464	0.834983	-0.0356751	0.85423	0.314538	0.0965498	aracne_gbm	stad
CAND1	-0.262408	0.169072	-0.20435	0.287635	-0.289255	0.128031	-0.20435	0.287635	-0.0829223	0.668909	-0.196029	0.308135	0.0853919	0.659627	aracne_gbm	stad
CAP1	0.16057	0.405363	0.181577	0.345847	0.167753	0.384395	0.181577	0.345847	0.0849906	0.661132	0.0816145	0.673844	0.14996	0.437487	aracne_gbm	stad
CARM1	-0.0264779	0.891553	-0.00239488	0.990163	-0.0442796	0.819587	-0.00239488	0.990163	-0.100252	0.604855	-0.0541634	0.780204	0.212775	0.267786	aracne_gbm	stad
CASZ1	0.208075	0.278747	0.160653	0.405118	0.220572	0.250227	0.160653	0.405118	0.122556	0.526506	0.202977	0.290956	-0.0509189	0.793079	aracne_gbm	stad
CCAR1	0.0458985	0.813104	-0.0418409	0.829375	0.00786338	0.967708	-0.0418409	0.829375	-0.184927	0.336866	0.0984594	0.611359	-0.0641771	0.740838	aracne_gbm	stad
CCDC59	0.0519277	0.78907	-0.0351454	0.856372	0.0354742	0.855042	-0.0351454	0.856372	0.23056	0.228867	0.156752	0.416767	0.133456	0.490089	aracne_gbm	stad
CCNC	-0.141537	0.463941	-0.246381	0.197603	-0.148179	0.443012	-0.246381	0.197603	-0.263958	0.166477	-0.239129	0.211546	-0.236113	0.217537	aracne_gbm	stad
CCND1	0.0234981	0.903698	0.0515732	0.790478	-0.085054	0.660894	0.0515732	0.790478	-0.0190177	0.921998	0.000405767	0.998333	-0.326937	0.0834339	aracne_gbm	stad
CCND2	-0.159063	0.409843	-0.147321	0.445687	-0.123953	0.521768	-0.147321	0.445687	0.0561109	0.772503	-0.068808	0.722841	-0.52199	0.0036797	aracne_gbm	stad
CCNE1	0.0549397	0.777132	0.0798435	0.680548	0.0766641	0.692643	0.0798435	0.680548	-0.15589	0.419368	0.00578036	0.976259	-0.286388	0.132027	aracne_gbm	stad
CCNH	-0.0272538	0.888394	-0.0207639	0.91486	-0.0208866	0.914359	-0.0207639	0.91486	-0.145103	0.452641	-0.0131817	0.945892	-0.376645	0.0440165	aracne_gbm	stad
CCNL1	-0.177196	0.357803	-0.173644	0.367674	-0.0303062	0.875985	-0.173644	0.367674	0.0110999	0.954428	-0.122696	0.526031	-0.0448427	0.817331	aracne_gbm	stad
CDC42	0.0473315	0.807376	-0.0603897	0.755658	0.00445044	0.98172	-0.0603897	0.755658	-0.266373	0.162489	0.0876138	0.651318	-0.284004	0.135417	aracne_gbm	stad
CDC42SE1	-0.116481	0.547352	-0.123443	0.523495	-0.0896233	0.643838	-0.123443	0.523495	-0.0762494	0.694226	-0.144879	0.453347	-0.100657	0.603389	aracne_gbm	stad
CDK12	-0.168681	0.381732	-0.161561	0.402433	-0.209369	0.2757	-0.161561	0.402433	0.0509947	0.792777	-0.262744	0.168507	-0.206682	0.282049	aracne_gbm	stad
CDK2	-0.0408748	0.83326	0.0436562	0.822087	-0.0618167	0.750064	0.0436562	0.822087	-0.254888	0.182072	-0.0909565	0.638895	0.0958495	0.620881	aracne_gbm	stad
CDK4	-0.219307	0.253022	-0.201865	0.293663	-0.23016	0.229698	-0.201865	0.293663	-0.0776722	0.6888	-0.198807	0.301192	0.0789931	0.683775	aracne_gbm	stad
CDK6	0.0960643	0.620095	0.0741643	0.702204	0.0216405	0.91128	0.0741643	0.702204	-0.296285	0.11861	-0.123968	0.521717	-0.38888	0.0370754	aracne_gbm	stad
CEBPA	0.0631597	0.744811	0.295345	0.119839	-0.0240458	0.901464	0.295345	0.119839	0.0997601	0.606636	0.105926	0.584463	-0.185454	0.335467	aracne_gbm	stad
CEBPZ	0.0799396	0.680183	0.157165	0.415524	0.125152	0.517715	0.157165	0.415524	-0.0163575	0.932883	0.12949	0.503191	0.107072	0.580379	aracne_gbm	stad
CELSR2	-0.171381	0.374045	-0.20664	0.28215	-0.156478	0.417593	-0.20664	0.28215	0.133352	0.49043	-0.0659304	0.734008	-0.226137	0.238169	aracne_gbm	stad
CENPI	0.386445	0.038382	0.294181	0.121374	0.42036	0.0231784	0.294181	0.121374	0.224174	0.242378	0.264705	0.165236	0.304899	0.107776	aracne_gbm	stad
CENPK	0.0035722	0.985327	0.0190291	0.921951	0.0283993	0.883734	0.0190291	0.921951	0.203845	0.288854	0.0970652	0.616438	0.11227	0.562026	aracne_gbm	stad
CEP43	0.159272	0.409222	0.220943	0.249411	0.105419	0.58627	0.220943	0.249411	-0.0853949	0.659616	0.0871263	0.653138	0.372848	0.0463692	aracne_gbm	stad
CERS2	-0.240759	0.208355	-0.269217	0.15788	-0.264369	0.165794	-0.269217	0.15788	-0.0578784	0.765532	-0.218496	0.254825	0.22923	0.231639	aracne_gbm	stad
CFL1	0.0475316	0.806577	0.108226	0.576282	0.0928182	0.632016	0.108226	0.576282	0.487693	0.00728271	0.368453	0.0492156	-0.31691	0.093927	aracne_gbm	stad
CFLAR	-0.284576	0.134599	-0.275952	0.147341	-0.245196	0.199837	-0.275952	0.147341	-0.179056	0.352695	-0.21312	0.266992	-0.463662	0.0112977	aracne_gbm	stad
CHD1	-0.0480216	0.804621	-0.00380268	0.984381	-0.0461068	0.812271	-0.00380268	0.984381	0.0450838	0.816365	0.0364351	0.851158	-0.180279	0.349362	aracne_gbm	stad
CHD8	0.242366	0.205243	0.246303	0.19775	0.245961	0.198394	0.246303	0.19775	0.0589457	0.761331	0.237414	0.214939	0.0587301	0.762179	aracne_gbm	stad
CHKA	-0.0292433	0.880303	-0.0113394	0.953446	-0.0410001	0.832755	-0.0113394	0.953446	-0.0303929	0.875633	-0.0384554	0.843004	0.218559	0.254686	aracne_gbm	stad
CHMP1A	-0.0790683	0.68349	-0.215307	0.261998	-0.0453418	0.815332	-0.215307	0.261998	-0.0045188	0.98144	-0.151658	0.432255	-0.399784	0.0316564	aracne_gbm	stad
CHMP5	-0.160339	0.406048	-0.169779	0.378596	-0.270412	0.155972	-0.169779	0.378596	-0.0929116	0.631672	-0.131257	0.49733	-0.0811434	0.675625	aracne_gbm	stad
CIAO1	0.350642	0.0621936	0.258355	0.175996	0.249735	0.191374	0.258355	0.175996	0.132273	0.493979	0.298125	0.116231	0.0235475	0.903496	aracne_gbm	stad
CIT	-0.368886	0.0489297	-0.304525	0.108231	-0.383894	0.0397894	-0.304525	0.108231	-0.250078	0.190745	-0.336162	0.0745936	-0.00510214	0.979044	aracne_gbm	stad
CITED4	-0.161681	0.402079	-0.153604	0.426303	-0.111747	0.56386	-0.153604	0.426303	-0.104528	0.589457	-0.133676	0.489367	-0.253865	0.183894	aracne_gbm	stad
CKS2	-0.0946685	0.62521	0.248687	0.193307	-0.0546265	0.778371	0.248687	0.193307	0.0175749	0.9279	0.146721	0.447561	-0.0068153	0.97201	aracne_gbm	stad
CNIH4	0.013664	0.943916	0.0490282	0.800606	0.0326416	0.86651	0.0490282	0.800606	0.137362	0.477357	0.149332	0.439432	0.234295	0.221204	aracne_gbm	stad
CNOT1	-0.116658	0.546741	-0.165324	0.391414	-0.0329569	0.865233	-0.165324	0.391414	-0.0827446	0.669579	-0.0736206	0.70429	-0.160382	0.405923	aracne_gbm	stad
CNOT2	0.215452	0.261669	0.302084	0.111232	0.18998	0.323593	0.302084	0.111232	-0.0309244	0.873476	0.112002	0.562965	-0.104924	0.588039	aracne_gbm	stad
CNOT3	0.00633623	0.973977	-0.00512742	0.97894	0.00572029	0.976506	-0.00512742	0.97894	0.011733	0.951832	0.0287704	0.882226	-0.171624	0.373358	aracne_gbm	stad
CNOT4	-0.00278485	0.988561	-0.138745	0.472893	0.0848801	0.661547	-0.138745	0.472893	0.0655039	0.735668	-0.0916533	0.636317	-0.309412	0.102404	aracne_gbm	stad
CNOT7	0.066322	0.732485	0.0867858	0.65441	0.0607635	0.754192	0.0867858	0.65441	0.240058	0.209723	0.113906	0.556304	-0.451342	0.0139878	aracne_gbm	stad
CNOT9	0.0184966	0.924129	0.038692	0.84205	0.0312366	0.872208	0.038692	0.84205	-0.16733	0.385612	-0.0916562	0.636306	0.146249	0.449041	aracne_gbm	stad
COPS3	-0.199977	0.298298	-0.281106	0.139626	-0.221617	0.247934	-0.281106	0.139626	-0.184066	0.339162	-0.343189	0.0683577	-0.0783283	0.686302	aracne_gbm	stad
CREBBP	0.153289	0.427264	0.120181	0.534611	0.177667	0.356506	0.120181	0.534611	0.18928	0.325413	0.133978	0.488379	0.110677	0.56762	aracne_gbm	stad
CRK	0.0393316	0.839472	0.0506585	0.794114	-0.0738141	0.703548	0.0506585	0.794114	-0.234439	0.220912	-0.0802201	0.67912	-0.212835	0.267648	aracne_gbm	stad
CRKL	-0.210303	0.273515	-0.218434	0.254965	-0.260031	0.173109	-0.218434	0.254965	0.169109	0.380507	-0.103431	0.593392	-0.109811	0.570675	aracne_gbm	stad
CSDE1	-0.266221	0.162738	-0.29602	0.118954	-0.25924	0.174467	-0.29602	0.118954	0.152168	0.430691	-0.19582	0.30866	-0.10525	0.586874	aracne_gbm	stad
CSK	0.0677987	0.726752	0.092387	0.633607	0.0623451	0.747996	0.092387	0.633607	0.170761	0.375803	0.0877134	0.650947	-0.333417	0.0771447	aracne_gbm	stad
CSNK1A1	0.342759	0.0687273	0.408761	0.0276928	0.375046	0.0449956	0.408761	0.0276928	0.205556	0.284738	0.314688	0.0963825	0.00538898	0.977866	aracne_gbm	stad
CSNK2B	-0.0232347	0.904773	0.234946	0.219885	0.0641168	0.741074	0.234946	0.219885	0.134372	0.487088	0.186629	0.33236	-0.0283337	0.884001	aracne_gbm	stad
CTBP2	0.149845	0.437843	0.177162	0.357896	0.224142	0.242446	0.177162	0.357896	-0.376048	0.0443804	-0.0108543	0.955436	0.0360015	0.852911	aracne_gbm	stad
CTNNB1	0.189651	0.324448	0.0764595	0.693423	0.188971	0.326218	0.0764595	0.693423	-0.00829046	0.965955	0.0818507	0.672952	-0.622008	0.000315423	aracne_gbm	stad
CUL3	-0.0404857	0.834825	0.121827	0.528989	-0.11365	0.557196	0.121827	0.528989	-0.128213	0.507447	0.0589815	0.76119	0.191719	0.319102	aracne_gbm	stad
CXXC1	-0.176886	0.358656	-0.179459	0.351595	-0.153806	0.425686	-0.179459	0.351595	-0.161161	0.403615	-0.157244	0.415289	-0.156401	0.417825	aracne_gbm	stad
CYCS	-0.37471	0.0452032	-0.470273	0.0100425	-0.451304	0.0139968	-0.470273	0.0100425	-0.231291	0.227352	-0.463501	0.0113298	0.0711237	0.713895	aracne_gbm	stad
DAP3	-0.14018	0.468279	0.00998938	0.958983	-0.109739	0.570928	0.00998938	0.958983	0.365463	0.05123	0.164686	0.39327	-0.21558	0.261379	aracne_gbm	stad
DAXX	0.207973	0.278988	0.152394	0.429997	0.152666	0.429168	0.152394	0.429997	0.019424	0.920337	0.0526899	0.786044	-0.0492795	0.799604	aracne_gbm	stad
DDIT3	-0.129495	0.503172	-0.143397	0.458028	-0.0650707	0.737355	-0.143397	0.458028	-0.0295938	0.878879	-0.136677	0.479577	-0.0793366	0.682471	aracne_gbm	stad
DDX17	0.173438	0.368252	0.228192	0.233816	0.118132	0.54165	0.228192	0.233816	-0.0688437	0.722703	0.0657909	0.734551	0.0389378	0.841059	aracne_gbm	stad
DDX3X	0.12649	0.513215	0.11215	0.562447	0.0751234	0.698531	0.11215	0.562447	-0.0154207	0.936719	0.104576	0.589286	0.000199397	0.999181	aracne_gbm	stad
DDX5	-0.327307	0.0830651	-0.331378	0.0790835	-0.349723	0.0629291	-0.331378	0.0790835	-0.201823	0.293767	-0.305188	0.107426	-0.201369	0.294876	aracne_gbm	stad
DDX6	-0.0825489	0.670317	-0.0466409	0.810136	-0.0299801	0.87731	-0.0466409	0.810136	-0.127233	0.510722	-0.0209991	0.9139	0.151173	0.433746	aracne_gbm	stad
DERL2	-0.215042	0.262601	-0.272795	0.152216	-0.208719	0.277229	-0.272795	0.152216	-0.118724	0.53961	-0.196785	0.306234	0.00341849	0.985958	aracne_gbm	stad
DICER1	-0.0486015	0.802307	0.207983	0.278964	0.0976782	0.614203	0.207983	0.278964	0.320526	0.0900336	0.189319	0.325311	-0.0391458	0.840221	aracne_gbm	stad
DMAP1	-0.0372664	0.847801	-0.00561245	0.976949	-0.0213684	0.912391	-0.00561245	0.976949	-0.256188	0.179777	-0.0829966	0.668629	0.111442	0.564933	aracne_gbm	stad
DNAJA1	-0.0559335	0.773204	-0.0360772	0.852605	-0.352965	0.0603642	-0.0360772	0.852605	-0.0985005	0.61121	-0.137048	0.478376	-0.00619745	0.974547	aracne_gbm	stad
DNAJA3	-0.174102	0.366393	-0.103108	0.594551	-0.171555	0.373553	-0.103108	0.594551	-0.368031	0.0494964	-0.244889	0.200418	0.0367847	0.849746	aracne_gbm	stad
DNAJB6	-0.142102	0.46214	-0.155573	0.420325	-0.0829708	0.668726	-0.155573	0.420325	-0.0919959	0.635051	-0.171569	0.373513	0.00168145	0.993093	aracne_gbm	stad
DNLZ	-0.300848	0.112775	-0.194866	0.311071	-0.23134	0.227251	-0.194866	0.311071	-0.277116	0.145572	-0.237765	0.214242	-0.0863612	0.655997	aracne_gbm	stad
DNM1L	-0.324085	0.0863226	-0.315918	0.0950177	-0.37231	0.0467107	-0.315918	0.0950177	-0.133478	0.490017	-0.301937	0.111414	0.0669261	0.730138	aracne_gbm	stad
DNM2	0.232199	0.225483	0.260053	0.17307	0.148607	0.44168	0.260053	0.17307	0.0473788	0.807187	0.218274	0.255322	-0.224246	0.242222	aracne_gbm	stad
DNMT1	0.210246	0.273648	0.236443	0.216876	0.184951	0.336804	0.236443	0.216876	-0.209588	0.275187	0.136874	0.478941	0.314072	0.0970716	aracne_gbm	stad
DNTTIP2	0.162515	0.399622	0.144289	0.455207	0.0513985	0.791172	0.144289	0.455207	0.226107	0.238234	0.205144	0.285725	0.213503	0.266112	aracne_gbm	stad
DOT1L	0.0803444	0.678649	0.126989	0.51154	0.0592189	0.760257	0.126989	0.51154	-0.0561432	0.772375	0.0979427	0.613239	0.0893728	0.644769	aracne_gbm	stad
DPF2	-0.0496083	0.798295	-0.0715277	0.712338	-0.109991	0.570039	-0.0715277	0.712338	-0.0257535	0.894503	-0.0702202	0.717381	0.0102286	0.958002	aracne_gbm	stad
DR1	-0.0166506	0.931683	-0.0461976	0.811908	-0.0849341	0.661344	-0.0461976	0.811908	-0.0457761	0.813594	-0.00467873	0.980783	-0.0589058	0.761488	aracne_gbm	stad
DRAP1	-0.326418	0.0839545	-0.307244	0.10496	-0.41235	0.0262253	-0.307244	0.10496	0.0460447	0.81252	-0.292671	0.123386	0.169703	0.37881	aracne_gbm	stad
DUSP4	-0.256527	0.179181	-0.305307	0.107283	-0.151159	0.43379	-0.305307	0.107283	-0.318994	0.0916683	-0.281145	0.139568	-0.60068	0.000570194	aracne_gbm	stad
E2F1	0.0622904	0.74821	-0.0258425	0.894141	0.077664	0.688831	-0.0258425	0.894141	-0.141717	0.463366	-0.0432542	0.8237	-0.131173	0.497608	aracne_gbm	stad
E2F6	-0.203125	0.290596	-0.205688	0.284421	-0.161142	0.403672	-0.205688	0.284421	-0.233493	0.222834	-0.376001	0.0444091	-0.609014	0.000454697	aracne_gbm	stad
E4F1	-0.09258	0.632895	-0.0360717	0.852627	-0.144672	0.453998	-0.0360717	0.852627	-0.304173	0.10866	-0.172453	0.37102	0.251019	0.189026	aracne_gbm	stad
EAF1	-0.232794	0.224261	-0.21081	0.272334	-0.174226	0.366047	-0.21081	0.272334	-0.225634	0.239242	-0.250783	0.189457	0.278726	0.143151	aracne_gbm	stad
ECT2	0.0956985	0.621434	0.199058	0.300568	0.0586433	0.76252	0.199058	0.300568	0.0827143	0.669693	0.19393	0.313446	0.163295	0.397335	aracne_gbm	stad
EED	-0.0741462	0.702274	-0.0653317	0.736338	-0.144525	0.454462	-0.0653317	0.736338	-0.00824851	0.966127	-0.0329488	0.865265	-0.105153	0.587222	aracne_gbm	stad
EGFR	-0.121682	0.529483	-0.0891983	0.645418	-0.188986	0.32618	-0.0891983	0.645418	-0.219644	0.252277	-0.155175	0.42153	-0.0795658	0.681601	aracne_gbm	stad
EGLN1	-0.227915	0.2344	-0.232438	0.224992	-0.257895	0.176793	-0.232438	0.224992	-0.280378	0.140697	-0.237816	0.214141	-0.197302	0.304941	aracne_gbm	stad
EIF2AK4	-0.198296	0.302461	-0.180955	0.347529	-0.199116	0.300426	-0.180955	0.347529	-0.18693	0.331567	-0.250086	0.19073	0.102705	0.596001	aracne_gbm	stad
EIF4EBP1	0.320616	0.0899388	0.316588	0.0942802	0.370244	0.0480399	0.316588	0.0942802	0.0981355	0.612537	0.21881	0.254128	0.340576	0.0706277	aracne_gbm	stad
ELF3	-0.170019	0.377911	-0.138047	0.475144	-0.179554	0.351337	-0.138047	0.475144	0.00563169	0.97687	-0.12586	0.515331	-0.246263	0.197824	aracne_gbm	stad
ELL	0.142072	0.462236	0.0853668	0.659721	0.0713918	0.712862	0.0853668	0.659721	0.132342	0.493751	0.11974	0.536122	-0.236202	0.217358	aracne_gbm	stad
ELOC	0.297654	0.116836	0.244043	0.202027	0.290777	0.125946	0.244043	0.202027	0.465077	0.0110186	0.414482	0.0253841	0.00961434	0.960522	aracne_gbm	stad
ELOF1	-0.14274	0.460112	-0.108543	0.575158	-0.110383	0.568657	-0.108543	0.575158	-0.0155119	0.936345	0.0479182	0.805034	-0.10336	0.593647	aracne_gbm	stad
ELP1	0.280224	0.140925	0.273956	0.15041	0.209949	0.274342	0.273956	0.15041	0.354258	0.0593636	0.346383	0.0656605	0.137256	0.477703	aracne_gbm	stad
ELP2	0.0210998	0.913488	0.115272	0.551548	0.00305819	0.987438	0.115272	0.551548	0.191649	0.31928	0.162047	0.401	0.342932	0.0685789	aracne_gbm	stad
ELP3	0.174873	0.364241	0.233688	0.222437	0.126328	0.513757	0.233688	0.222437	0.172099	0.372016	0.247279	0.195922	0.345028	0.0667945	aracne_gbm	stad
ELP4	0.171605	0.373413	0.149827	0.437898	0.253883	0.183861	0.149827	0.437898	0.0420126	0.828685	0.140581	0.466996	0.165346	0.391351	aracne_gbm	stad
ELP5	-0.0439753	0.820807	-0.0552158	0.77604	0.000420349	0.998273	-0.0552158	0.77604	-0.189729	0.324246	-0.219444	0.252719	0.124046	0.521454	aracne_gbm	stad
ENO1	0.00658201	0.972968	-0.0187966	0.922902	-0.0511497	0.792161	-0.0187966	0.922902	0.0379796	0.844923	0.000401997	0.998349	-0.0900183	0.642372	aracne_gbm	stad
ENY2	-0.197878	0.303503	-0.121016	0.531755	-0.161778	0.401794	-0.121016	0.531755	-0.112318	0.561856	-0.0854065	0.659573	0.161192	0.403524	aracne_gbm	stad
EP300	0.152007	0.431186	0.199615	0.299192	0.196593	0.306717	0.199615	0.299192	0.3906	0.0361742	0.247205	0.19606	-0.175093	0.363628	aracne_gbm	stad
EPC1	0.195005	0.310719	0.133391	0.490302	0.175924	0.361318	0.133391	0.490302	0.0525995	0.786403	0.171387	0.374028	-0.490167	0.00694862	aracne_gbm	stad
EPC2	0.2604	0.172477	0.289207	0.128097	0.225654	0.239201	0.289207	0.128097	0.0469904	0.808739	0.203148	0.29054	-0.231183	0.227577	aracne_gbm	stad
ERBB2	-0.0476895	0.805946	-0.0203182	0.916682	0.0060971	0.974959	-0.0203182	0.916682	-0.0234966	0.903704	-0.0207964	0.914728	-0.466926	0.0106625	aracne_gbm	stad
ESF1	-0.234357	0.221079	-0.270254	0.156224	-0.329732	0.080675	-0.270254	0.156224	0.0154826	0.936465	-0.20585	0.284034	-0.285999	0.132576	aracne_gbm	stad
ESRRA	0.461063	0.0118257	0.321285	0.0892329	0.356409	0.0577285	0.321285	0.0892329	0.0849718	0.661203	0.191374	0.319989	0.343303	0.0682603	aracne_gbm	stad
EWSR1	-0.170729	0.375894	-0.180492	0.348784	-0.0693955	0.720568	-0.180492	0.348784	0.114842	0.553043	-0.105762	0.585047	-0.36493	0.0515957	aracne_gbm	stad
EXT1	-0.0727264	0.707725	-0.0609938	0.753288	-0.0630468	0.745252	-0.0609938	0.753288	-0.256824	0.17866	-0.137661	0.476391	0.0134911	0.944624	aracne_gbm	stad
EXT2	0.154171	0.424576	0.151478	0.432807	0.211399	0.270966	0.151478	0.432807	-0.0200738	0.917681	0.133534	0.489833	-0.0624532	0.747573	aracne_gbm	stad
EZH2	0.0241994	0.900837	0.154924	0.42229	-0.106512	0.582371	0.154924	0.42229	-0.228498	0.233173	0.0197454	0.919023	0.175023	0.363823	aracne_gbm	stad
FANCA	0.313561	0.0976462	0.315939	0.0949938	0.334952	0.0757098	0.315939	0.0949938	0.159117	0.409683	0.294963	0.120341	0.199398	0.299727	aracne_gbm	stad
FANCC	0.0563463	0.771573	0.0670843	0.729524	0.070087	0.717895	0.0670843	0.729524	-0.161311	0.403171	-0.00685142	0.971862	0.171365	0.37409	aracne_gbm	stad
FBXO11	-0.151196	0.433677	-0.166455	0.388135	-0.165894	0.389762	-0.166455	0.388135	-0.0110309	0.954711	-0.143428	0.457932	-0.102552	0.596551	aracne_gbm	stad
FBXW11	-0.340724	0.0704975	-0.329396	0.0810033	-0.338696	0.072296	-0.329396	0.0810033	-0.301917	0.111439	-0.37351	0.0459523	-0.0302533	0.8762	aracne_gbm	stad
FEN1	-0.0529834	0.78488	0.0209638	0.914044	-0.0404264	0.835064	0.0209638	0.914044	-0.00763766	0.968634	-0.00731089	0.969976	-0.147079	0.446442	aracne_gbm	stad
FGFR1	-0.191649	0.319281	-0.21818	0.255531	-0.158002	0.413014	-0.21818	0.255531	0.147434	0.445334	-0.131808	0.495513	-0.341638	0.0696981	aracne_gbm	stad
FH	-0.247346	0.195798	-0.0488319	0.801388	-0.252105	0.187056	-0.0488319	0.801388	-0.311998	0.0994188	-0.339966	0.0711656	0.138832	0.472611	aracne_gbm	stad
FKBP1A	-0.0381929	0.844063	0.0230653	0.905464	-0.0528219	0.78552	0.0230653	0.905464	-0.0849538	0.66127	-0.0937408	0.628619	0.345465	0.0664275	aracne_gbm	stad
FLI1	0.140535	0.467143	0.162386	0.400002	0.170286	0.377152	0.162386	0.400002	-0.0507555	0.793728	0.117108	0.545183	-0.356283	0.0578237	aracne_gbm	stad
FLII	-0.394403	0.0342445	-0.396098	0.0334114	-0.387172	0.0379881	-0.396098	0.0334114	0.0706983	0.715536	-0.286191	0.132304	-0.230049	0.22993	aracne_gbm	stad
FNTA	0.0319806	0.86919	-0.227406	0.235476	-0.0639065	0.741894	-0.227406	0.235476	-0.381223	0.0413073	-0.268499	0.159036	0.149771	0.438073	aracne_gbm	stad
FOSL1	-0.238252	0.213277	-0.23422	0.221356	-0.218002	0.255929	-0.23422	0.221356	-0.0548227	0.777594	-0.235814	0.218137	-0.502936	0.00542288	aracne_gbm	stad
FOSL2	0.128841	0.50535	0.0164753	0.932401	0.117709	0.543108	0.0164753	0.932401	-0.11481	0.553154	0.084048	0.664672	-0.143835	0.456641	aracne_gbm	stad
FOXA1	-0.15396	0.425219	-0.146342	0.448748	-0.218824	0.254095	-0.146342	0.448748	-0.130214	0.500786	-0.167633	0.38474	-0.500201	0.00572304	aracne_gbm	stad
FOXA2	0.0110042	0.954821	-0.0380803	0.844517	-0.0189879	0.92212	-0.0380803	0.844517	0.267961	0.159904	0.149062	0.440269	-0.441574	0.0164815	aracne_gbm	stad
FOXD4	-0.0856662	0.658599	-0.0900962	0.642083	-0.142512	0.460836	-0.0900962	0.642083	-0.0525482	0.786606	-0.089644	0.643762	-0.167915	0.383929	aracne_gbm	stad
FOXK1	0.394136	0.0343773	0.3671	0.0501196	0.354398	0.0592566	0.3671	0.0501196	0.0719728	0.710624	0.369147	0.0487571	0.448315	0.0147244	aracne_gbm	stad
FOXM1	0.0658354	0.734378	-0.0228088	0.90651	0.120013	0.535187	-0.0228088	0.90651	0.074542	0.700757	0.000965674	0.996033	0.0617284	0.75041	aracne_gbm	stad
FUBP1	0.0173059	0.929001	-0.029687	0.8785	-0.0334718	0.863147	-0.029687	0.8785	0.268706	0.158702	0.0541276	0.780345	-0.217993	0.255948	aracne_gbm	stad
FURIN	0.0904166	0.640895	0.149511	0.438877	0.0619702	0.749463	0.149511	0.438877	-0.207398	0.280348	0.0442417	0.819739	0.0769429	0.691579	aracne_gbm	stad
GAB1	0.183797	0.33988	0.177115	0.358025	0.111123	0.566051	0.177115	0.358025	0.212935	0.267419	0.17086	0.375522	-0.299738	0.114175	aracne_gbm	stad
GABPA	-0.149476	0.438986	-0.201018	0.295738	-0.121547	0.529941	-0.201018	0.295738	-0.139917	0.469124	-0.160613	0.405236	-0.00928879	0.961858	aracne_gbm	stad
GABPB1	0.152065	0.431006	0.0431559	0.824094	0.153985	0.425143	0.0431559	0.824094	0.155765	0.419743	0.122477	0.526774	-0.138809	0.472686	aracne_gbm	stad
GATA4	-0.0480541	0.804491	-0.0364002	0.8513	0.0265661	0.891194	-0.0364002	0.8513	-0.175448	0.362641	-0.0899367	0.642675	-0.550495	0.00197297	aracne_gbm	stad
GATAD2A	0.0948573	0.624517	0.0233252	0.904403	0.0574369	0.767271	0.0233252	0.904403	0.311226	0.100302	0.100741	0.603084	-0.320408	0.0901587	aracne_gbm	stad
GLI1	0.0735865	0.704421	0.0693472	0.720755	0.118598	0.540044	0.0693472	0.720755	0.0550924	0.776528	0.0876115	0.651327	-0.208318	0.278173	aracne_gbm	stad
GMNN	0.372872	0.0463542	0.304915	0.107757	0.352084	0.0610531	0.304915	0.107757	0.0546732	0.778186	0.201446	0.294688	0.211142	0.271563	aracne_gbm	stad
GMPS	0.338582	0.0723984	0.410173	0.0271078	0.333053	0.0774879	0.410173	0.0271078	0.182819	0.3425	0.386354	0.038431	0.250738	0.189538	aracne_gbm	stad
GNB1L	-0.150135	0.436947	-0.0951901	0.623296	-0.233799	0.222212	-0.0951901	0.623296	0.00993143	0.959221	-0.0189343	0.922339	-0.0502407	0.795776	aracne_gbm	stad
GNG5	-0.430096	0.0198713	-0.459967	0.0120546	-0.368798	0.0489872	-0.459967	0.0120546	-0.158116	0.412674	-0.422336	0.0224731	-0.256552	0.179137	aracne_gbm	stad
GOLT1B	-0.345369	0.0665079	-0.302361	0.110889	-0.290365	0.126508	-0.302361	0.110889	0.0380809	0.844514	-0.216616	0.259039	-0.10007	0.605513	aracne_gbm	stad
GON4L	-0.301454	0.112017	-0.333977	0.076619	-0.293987	0.121631	-0.333977	0.076619	-0.179125	0.352507	-0.307147	0.105075	-0.122576	0.526437	aracne_gbm	stad
GPR61	0.465443	0.0109474	0.474773	0.00925692	0.410244	0.0270784	0.474773	0.00925692	0.48748	0.00731222	0.519985	0.00383693	-0.0535515	0.782628	aracne_gbm	stad
GRB2	0.232026	0.225838	0.155296	0.421162	0.170499	0.376547	0.155296	0.421162	-0.0651282	0.737131	0.0754674	0.697214	0.226907	0.236532	aracne_gbm	stad
GRK2	-0.106086	0.583889	-0.0747379	0.700006	-0.0857372	0.658333	-0.0747379	0.700006	-0.0806361	0.677545	-0.0855803	0.658921	-0.093281	0.630311	aracne_gbm	stad
GTF2A1	-0.0488629	0.801265	-0.12437	0.520357	-0.0149348	0.938709	-0.12437	0.520357	-0.112767	0.560285	-0.04889	0.801157	0.0129004	0.947045	aracne_gbm	stad
GTF2F1	0.182502	0.343352	0.195167	0.310309	0.221625	0.247916	0.195167	0.310309	0.113572	0.557469	0.142467	0.460981	0.317011	0.0938169	aracne_gbm	stad
GTF2H3	-0.0910366	0.638598	-0.0709821	0.714441	-0.167845	0.384131	-0.0709821	0.714441	0.0590402	0.760959	-0.0508903	0.793192	0.0665707	0.731519	aracne_gbm	stad
GTF2H4	0.14974	0.438168	0.31458	0.0965024	0.225769	0.238956	0.31458	0.0965024	-0.0157048	0.935555	0.194356	0.312363	0.0531568	0.784192	aracne_gbm	stad
GTF2I	0.0179336	0.926432	0.0389623	0.840961	0.0309065	0.873548	0.0389623	0.840961	0.254058	0.18355	0.110922	0.566758	-0.00831812	0.965841	aracne_gbm	stad
H2AC11	0.0386308	0.842297	0.0151529	0.937816	0.0974824	0.614916	0.0151529	0.937816	-0.0684161	0.724359	0.0114054	0.953175	0.0898575	0.642969	aracne_gbm	stad
H2AC6	-0.202673	0.291695	-0.25998	0.173195	-0.387626	0.0377435	-0.25998	0.173195	-0.21829	0.255285	-0.260535	0.172248	-0.0401194	0.8363	aracne_gbm	stad
H2AX	-0.0804412	0.678283	-0.0310653	0.872904	-0.0875956	0.651386	-0.0310653	0.872904	0.016214	0.93347	0.0170147	0.930192	-0.198317	0.30241	aracne_gbm	stad
H2BC12	0.195977	0.308265	0.167307	0.385677	0.228107	0.233995	0.167307	0.385677	-0.0773765	0.689926	0.100584	0.603654	0.264427	0.165697	aracne_gbm	stad
H2BC17	0.0738255	0.703504	0.0942464	0.62676	-0.011636	0.95223	0.0942464	0.62676	-0.0123567	0.949274	0.0399107	0.83714	0.351019	0.0618936	aracne_gbm	stad
H4C5	-0.160322	0.406098	-0.0994134	0.607893	-0.153324	0.427155	-0.0994134	0.607893	-0.195567	0.309297	-0.169149	0.380393	0.158965	0.410136	aracne_gbm	stad
HCAR1	-0.220395	0.250616	-0.200745	0.296407	-0.108753	0.574415	-0.200745	0.296407	-0.132096	0.494563	-0.169047	0.380686	0.0754558	0.697259	aracne_gbm	stad
HDAC1	0.0685406	0.723877	0.0710306	0.714254	0.113983	0.556036	0.0710306	0.714254	0.0949779	0.624075	0.117092	0.545241	-0.0331691	0.864373	aracne_gbm	stad
HDAC3	0.0493143	0.799466	0.0424037	0.827114	0.0213239	0.912573	0.0424037	0.827114	-0.135252	0.484214	0.0024963	0.989746	0.110159	0.569447	aracne_gbm	stad
HDAC4	-0.267407	0.160803	-0.259117	0.174679	-0.289578	0.127586	-0.259117	0.174679	-0.120592	0.533205	-0.173097	0.369207	-0.415614	0.0249467	aracne_gbm	stad
HES1	0.254801	0.182226	0.251558	0.188047	0.314997	0.0960378	0.251558	0.188047	-0.0700225	0.718145	0.170029	0.377883	-0.278362	0.143695	aracne_gbm	stad
HEXIM1	-0.109986	0.570059	-0.13144	0.496728	-0.12797	0.508258	-0.13144	0.496728	-0.437738	0.0175564	-0.300828	0.1128	-0.133393	0.490297	aracne_gbm	stad
HGS	0.103385	0.593557	0.069473	0.720269	0.0890915	0.645814	0.069473	0.720269	-0.0342604	0.859953	0.0223982	0.908186	0.00864731	0.96449	aracne_gbm	stad
HIRA	0.118168	0.541526	0.14568	0.450825	0.0691993	0.721327	0.14568	0.450825	0.152833	0.428657	0.130632	0.499399	0.0354915	0.854972	aracne_gbm	stad
HMGA1	-0.118077	0.541838	-0.136636	0.479713	-0.143355	0.458163	-0.136636	0.479713	0.0289647	0.881436	-0.110916	0.566781	0.055643	0.774351	aracne_gbm	stad
HMGB1	0.149574	0.43868	0.160207	0.406441	0.118087	0.541805	0.160207	0.406441	0.25833	0.176037	0.170379	0.376886	0.0111576	0.954191	aracne_gbm	stad
HMGCR	0.0443636	0.819251	-0.0535944	0.782458	0.109465	0.571896	-0.0535944	0.782458	0.252607	0.186151	0.0567878	0.769831	0.06289	0.745865	aracne_gbm	stad
HMGN2	0.0565494	0.770772	0.00889562	0.963471	0.0103212	0.957622	0.00889562	0.963471	0.171441	0.373876	0.0325246	0.866984	0.00392288	0.983887	aracne_gbm	stad
HNF1A	0.297642	0.116852	0.262362	0.16915	0.19517	0.310302	0.262362	0.16915	0.235907	0.217951	0.322086	0.0883932	-0.518019	0.0039967	aracne_gbm	stad
HNF1B	-0.0556841	0.774189	-0.0805553	0.677851	0.127761	0.508955	-0.0805553	0.677851	0.0474911	0.806739	0.00783176	0.967837	-0.637759	0.000198012	aracne_gbm	stad
HSF1	0.0249689	0.8977	0.00567483	0.976692	0.00387733	0.984074	0.00567483	0.976692	-0.0467538	0.809684	-0.390871	0.0360339	-0.215407	0.261771	aracne_gbm	stad
HSP90AA1	-0.206014	0.283643	-0.210024	0.274166	-0.147044	0.446551	-0.210024	0.274166	-0.202848	0.29127	-0.199874	0.298551	0.104556	0.589357	aracne_gbm	stad
HSP90AB1	0.0362992	0.851708	0.0599319	0.757455	0.0420221	0.828647	0.0599319	0.757455	-0.0297665	0.878177	0.0066162	0.972827	-0.18842	0.327656	aracne_gbm	stad
HSPA5	-0.190003	0.323533	-0.30528	0.107315	-0.18838	0.327762	-0.30528	0.107315	-0.214145	0.264644	-0.256442	0.17933	-0.309323	0.102509	aracne_gbm	stad
HTATSF1	-0.318147	0.0925811	-0.340675	0.0705407	-0.372738	0.0464388	-0.340675	0.0705407	0.0569352	0.769249	-0.312	0.0994157	0.433305	0.0188704	aracne_gbm	stad
HTT	0.307649	0.104479	0.263512	0.167221	0.288998	0.128385	0.263512	0.167221	0.0707795	0.715223	0.327828	0.0825473	0.161583	0.402367	aracne_gbm	stad
HUS1	-0.328355	0.0820253	-0.301161	0.112383	-0.371578	0.0471783	-0.301161	0.112383	-0.222058	0.246968	-0.341871	0.0694958	-0.0550867	0.77655	aracne_gbm	stad
ID2	0.1266	0.512844	0.108863	0.574026	-0.05827	0.76399	0.108863	0.574026	0.145325	0.451943	0.0963934	0.618892	-0.0786544	0.685062	aracne_gbm	stad
IGF1R	-0.267242	0.16107	-0.368956	0.048883	-0.252187	0.186908	-0.368956	0.048883	-0.169663	0.378926	-0.115423	0.551021	-0.449145	0.0145192	aracne_gbm	stad
IKBKG	-0.337943	0.0729731	-0.195892	0.30848	-0.396669	0.0331348	-0.195892	0.30848	-0.234414	0.220962	-0.213123	0.266985	-0.195521	0.309415	aracne_gbm	stad
ILF3	-0.188961	0.326245	-0.187373	0.330401	-0.192153	0.317987	-0.187373	0.330401	0.194226	0.312693	-0.147959	0.443695	-0.268036	0.159783	aracne_gbm	stad
ILK	-0.0942212	0.626852	-0.0687007	0.723257	-0.00563877	0.976841	-0.0687007	0.723257	0.0413296	0.83143	-0.00100642	0.995866	-0.246249	0.197852	aracne_gbm	stad
ING3	0.0446671	0.818035	0.00338653	0.98609	0.00864201	0.964512	0.00338653	0.98609	-0.17636	0.360111	-0.000908632	0.996268	0.168287	0.38286	aracne_gbm	stad
INTS6	0.248084	0.194424	0.243882	0.202335	0.153846	0.425564	0.243882	0.202335	0.265312	0.164232	0.251004	0.189054	0.232545	0.224773	aracne_gbm	stad
IQGAP1	0.459352	0.0121847	0.450704	0.0141403	0.43819	0.017427	0.450704	0.0141403	0.0228143	0.906488	0.436315	0.0179697	0.180257	0.349421	aracne_gbm	stad
IRS1	0.0589466	0.761327	0.0549823	0.776963	0.119615	0.536552	0.0549823	0.776963	0.0857698	0.658211	0.103574	0.592879	-0.500929	0.00564186	aracne_gbm	stad
IRS2	0.366321	0.0506454	0.373906	0.0457042	0.486097	0.00750546	0.373906	0.0457042	0.338377	0.0725826	0.386505	0.0383491	-0.621756	0.000317718	aracne_gbm	stad
ITGAV	-0.36977	0.0483489	-0.384492	0.039456	-0.28963	0.127515	-0.384492	0.039456	0.0760307	0.695061	-0.338996	0.0720275	-0.459411	0.0121721	aracne_gbm	stad
ITGB1	-0.198718	0.301413	-0.18044	0.348925	-0.180919	0.347625	-0.18044	0.348925	-0.246148	0.198042	-0.199716	0.298941	0.103166	0.594342	aracne_gbm	stad
ITGB5	0.116214	0.548278	0.101602	0.599976	0.15149	0.432772	0.101602	0.599976	0.637818	0.000197657	0.347544	0.0647008	-0.252579	0.186201	aracne_gbm	stad
ITPK1	0.391429	0.0357465	0.35985	0.0551868	0.409793	0.0272639	0.35985	0.0551868	0.239787	0.210254	0.383547	0.0399841	0.27434	0.149817	aracne_gbm	stad
JAK1	-0.149515	0.438863	-0.156631	0.417133	-0.207774	0.279459	-0.156631	0.417133	-0.0353296	0.855627	-0.153077	0.42791	-0.143748	0.456919	aracne_gbm	stad
JAZF1	0.0587119	0.762251	0.112542	0.561073	-0.0552064	0.776077	0.112542	0.561073	-0.137694	0.476284	0.0098225	0.959668	0.49885	0.0058765	aracne_gbm	stad
JMJD6	-0.0100387	0.958781	0.0315618	0.870889	-0.0606629	0.754586	0.0315618	0.870889	-0.0121156	0.950263	0.000159146	0.999346	0.1328	0.492245	aracne_gbm	stad
JUP	-0.060151	0.756595	-0.170956	0.37525	-0.11349	0.557756	-0.170956	0.37525	0.213963	0.26506	0.058174	0.764368	-0.211828	0.269973	aracne_gbm	stad
KAT2A	-0.0556481	0.774331	0.0456056	0.814277	-0.0527155	0.785943	0.0456056	0.814277	0.381719	0.0410221	0.0185034	0.924102	-0.244598	0.20097	aracne_gbm	stad
KAT6A	0.00239779	0.990151	0.025435	0.895801	-0.0050128	0.979411	0.025435	0.895801	0.151218	0.433608	0.0811373	0.675648	-0.221623	0.24792	aracne_gbm	stad
KAT6B	0.37577	0.0445502	0.370526	0.0478566	0.371923	0.0469575	0.370526	0.0478566	0.243247	0.20355	0.370925	0.0475983	-0.284821	0.134249	aracne_gbm	stad
KAT7	0.258881	0.175086	0.323231	0.0872026	0.300397	0.113341	0.323231	0.0872026	0.366942	0.0502256	0.293586	0.122164	-0.210386	0.273322	aracne_gbm	stad
KDM2A	0.0455207	0.814616	0.0592282	0.76022	0.00658822	0.972942	0.0592282	0.76022	0.0339526	0.861199	0.0498211	0.797447	-0.0775266	0.689354	aracne_gbm	stad
KDSR	-0.0903267	0.641228	-0.0601587	0.756565	-0.0651482	0.737053	-0.0601587	0.756565	-0.165236	0.391669	-0.0818631	0.672905	0.308922	0.102978	aracne_gbm	stad
KEAP1	0.207757	0.279499	0.178501	0.354214	0.303625	0.109331	0.178501	0.354214	0.0509174	0.793085	0.252834	0.185742	0.29141	0.125086	aracne_gbm	stad
KLF16	-0.286045	0.132511	-0.215113	0.262439	-0.246668	0.197065	-0.215113	0.262439	0.16998	0.378024	-0.175013	0.36385	0.094215	0.626875	aracne_gbm	stad
KLF3	0.193145	0.315446	0.212413	0.268621	0.186781	0.331959	0.212413	0.268621	0.224322	0.24206	0.236666	0.216431	-0.319517	0.0911079	aracne_gbm	stad
KLF5	0.149265	0.439639	0.13758	0.476652	0.153373	0.427008	0.13758	0.476652	0.0877516	0.650804	0.189164	0.325716	-0.543927	0.00228873	aracne_gbm	stad
KLF7	0.0082352	0.966182	0.000985041	0.995954	-0.0220886	0.90945	0.000985041	0.995954	0.338803	0.0722002	0.0536939	0.782063	-0.102368	0.597215	aracne_gbm	stad
KMT5A	-0.118346	0.540914	-0.2216	0.24797	-0.131176	0.497599	-0.2216	0.24797	0.00148351	0.993906	-0.0861194	0.656902	-0.134387	0.48704	aracne_gbm	stad
KMT5B	-0.235718	0.218331	-0.24657	0.197248	-0.223232	0.244415	-0.24657	0.197248	-0.273081	0.151769	-0.284349	0.134922	-0.196345	0.307339	aracne_gbm	stad
KRAS	0.0874904	0.651779	0.112417	0.56151	0.0927334	0.632329	0.112417	0.56151	0.0402031	0.835963	0.0868438	0.654193	-0.258939	0.174984	aracne_gbm	stad
LDB1	0.325621	0.0847579	0.364265	0.0520556	0.295269	0.119938	0.364265	0.0520556	0.307816	0.104281	0.275304	0.148332	-0.0808591	0.676701	aracne_gbm	stad
LEMD3	-0.0561442	0.772371	-0.048487	0.802764	-0.0685864	0.723699	-0.048487	0.802764	-0.048315	0.80345	-0.0624771	0.747479	0.0919867	0.635085	aracne_gbm	stad
LIFR	-0.20552	0.284825	-0.241428	0.207055	-0.164509	0.393786	-0.241428	0.207055	-0.120674	0.532922	-0.162438	0.399848	0.00437177	0.982043	aracne_gbm	stad
LIN54	-0.00937314	0.961512	-0.045487	0.814751	0.00367454	0.984907	-0.045487	0.814751	0.0703879	0.716734	-0.00506864	0.979182	0.230635	0.228712	aracne_gbm	stad
LPAR2	-0.145956	0.44996	-0.214809	0.263129	-0.0965427	0.618346	-0.214809	0.263129	-0.200676	0.296577	-0.173187	0.368954	-0.207019	0.281248	aracne_gbm	stad
LRPPRC	-0.449447	0.0144452	-0.408034	0.0279977	-0.309267	0.102574	-0.408034	0.0279977	-0.151776	0.431895	-0.375428	0.0447603	-0.296996	0.117686	aracne_gbm	stad
LTB4R2	-0.364454	0.0519244	-0.289406	0.127823	-0.31037	0.101291	-0.289406	0.127823	-0.0809946	0.676188	-0.246283	0.197787	-0.237891	0.213992	aracne_gbm	stad
MAP3K11	-0.0321152	0.868645	-0.0320094	0.869074	-0.0872643	0.652622	-0.0320094	0.869074	0.211363	0.271048	0.0233358	0.90436	-0.65026	0.000134305	aracne_gbm	stad
MAP3K2	-0.0638178	0.742241	-0.0115319	0.952656	-0.0753758	0.697565	-0.0115319	0.952656	-0.0240159	0.901586	-0.0158304	0.935041	0.0201759	0.917263	aracne_gbm	stad
MAP3K21	-0.0521782	0.788075	-0.0728297	0.707328	-0.0726897	0.707866	-0.0728297	0.707328	-0.0872462	0.65269	-0.0597235	0.758274	-0.252885	0.18565	aracne_gbm	stad
MAPK1	-0.201253	0.295162	-0.187955	0.328875	-0.21134	0.271103	-0.187955	0.328875	-0.227291	0.235718	-0.198989	0.30074	0.126877	0.511916	aracne_gbm	stad
MAPK14	0.126135	0.514408	0.117327	0.544427	0.186286	0.333264	0.117327	0.544427	0.311982	0.0994368	0.219147	0.253379	0.127164	0.510954	aracne_gbm	stad
MAPK6	0.299518	0.114453	0.312211	0.0991754	0.231402	0.227124	0.312211	0.0991754	0.0336724	0.862334	0.163545	0.396603	0.233337	0.223153	aracne_gbm	stad
MAPKAPK5	-0.306542	0.105797	-0.0861467	0.6568	-0.260525	0.172265	-0.0861467	0.6568	-0.316039	0.0948843	-0.327847	0.0825276	-0.122374	0.527127	aracne_gbm	stad
MARK2	-0.00429666	0.982352	0.00570427	0.976572	-0.0148659	0.938991	0.00570427	0.976572	0.0204203	0.916264	-0.0234419	0.903927	-0.223854	0.243068	aracne_gbm	stad
MAX	-0.0181873	0.925394	0.00939014	0.961442	-0.13141	0.496827	0.00939014	0.961442	0.024563	0.899355	-0.0630105	0.745394	-0.227233	0.235841	aracne_gbm	stad
MBD3	0.0472684	0.807628	0.0822638	0.671392	0.073499	0.704757	0.0822638	0.671392	0.0179506	0.926363	-0.0203661	0.916486	0.211648	0.270389	aracne_gbm	stad
MBTD1	-0.0369338	0.849144	-0.0514294	0.791049	-0.0371547	0.848252	-0.0514294	0.791049	-0.0598954	0.757599	-0.0192302	0.921129	-0.158606	0.411208	aracne_gbm	stad
MCL1	0.485212	0.00763145	0.416532	0.0245961	0.536772	0.00268145	0.416532	0.0245961	0.257971	0.176661	0.505447	0.00515913	0.198588	0.301736	aracne_gbm	stad
MCTS1	0.131438	0.496733	0.0675737	0.727624	0.0627645	0.746355	0.0675737	0.727624	-0.0675889	0.727566	0.00687015	0.971785	-0.0355759	0.854631	aracne_gbm	stad
MDC1	0.193164	0.315398	0.225779	0.238934	0.203308	0.290153	0.225779	0.238934	0.00168983	0.993059	0.158164	0.412528	0.0304679	0.875329	aracne_gbm	stad
MDM2	-0.577697	0.00103187	-0.591031	0.000735378	-0.497	0.00609236	-0.591031	0.000735378	-0.580485	0.000962451	-0.617604	0.000357687	-0.538893	0.00255939	aracne_gbm	stad
MDM4	-0.249692	0.191454	-0.126555	0.512998	-0.33477	0.0758789	-0.126555	0.512998	0.289964	0.127056	-0.037962	0.844994	-0.382294	0.0406932	aracne_gbm	stad
MED1	0.0446498	0.818104	0.130728	0.499083	0.0319035	0.869503	0.130728	0.499083	-0.130856	0.498659	-0.0759273	0.695456	0.00339402	0.986059	aracne_gbm	stad
MED10	0.273051	0.151817	0.180768	0.348035	0.240808	0.20826	0.180768	0.348035	0.233822	0.222164	0.194586	0.311779	0.0147509	0.939462	aracne_gbm	stad
MED12	-0.0568013	0.769778	-0.0464222	0.81101	-0.0481718	0.804021	-0.0464222	0.81101	-0.237515	0.214738	-0.057636	0.766487	-0.0108647	0.955393	aracne_gbm	stad
MED15	0.209613	0.275129	0.23231	0.225254	0.110079	0.569729	0.23231	0.225254	0.186659	0.33228	0.223437	0.24397	0.201299	0.295048	aracne_gbm	stad
MED16	0.306223	0.106179	0.305394	0.107177	0.261135	0.171225	0.305394	0.107177	0.191877	0.318695	0.342262	0.069156	0.309416	0.1024	aracne_gbm	stad
MED17	-0.316727	0.0941276	-0.208664	0.277358	-0.298736	0.115448	-0.208664	0.277358	-0.392723	0.0350867	-0.260803	0.171791	-0.216772	0.258687	aracne_gbm	stad
MED18	-0.30803	0.104028	0.229685	0.230688	-0.241231	0.207437	0.229685	0.230688	0.1465	0.448255	-0.102363	0.597231	0.047901	0.805102	aracne_gbm	stad
MED19	-0.00769403	0.968403	-0.0248241	0.898291	-0.0223534	0.908369	-0.0248241	0.898291	0.137681	0.476325	-0.032451	0.867283	0.259428	0.174143	aracne_gbm	stad
MED20	-0.202274	0.292666	-0.189772	0.324133	-0.102619	0.596312	-0.189772	0.324133	-0.198986	0.300747	-0.172888	0.369794	0.537406	0.00264441	aracne_gbm	stad
MED21	0.280537	0.140461	0.333329	0.0772283	0.204455	0.287381	0.333329	0.0772283	0.280314	0.140791	0.285538	0.133229	0.266683	0.161982	aracne_gbm	stad
MED23	0.148206	0.442929	0.176609	0.359422	0.0590484	0.760927	0.176609	0.359422	-0.00843881	0.965346	0.0785453	0.685477	0.24863	0.193412	aracne_gbm	stad
MED24	0.12944	0.503357	0.149298	0.439538	0.134912	0.485323	0.149298	0.439538	0.103201	0.594219	0.0959153	0.62064	0.0532922	0.783655	aracne_gbm	stad
MED25	0.0675739	0.727624	0.0609324	0.753529	0.0487302	0.801794	0.0609324	0.753529	0.255139	0.181628	0.119642	0.536458	-0.0202178	0.917092	aracne_gbm	stad
MED26	-0.285296	0.133572	-0.2333	0.223228	-0.358737	0.0559989	-0.2333	0.223228	-0.37669	0.0439892	-0.33062	0.0798129	-0.200483	0.297052	aracne_gbm	stad
MED27	0.302864	0.110267	0.203984	0.288519	0.263946	0.166497	0.203984	0.288519	0.154483	0.423628	0.225687	0.239129	-0.134457	0.486811	aracne_gbm	stad
MED29	-0.478949	0.00857481	-0.467698	0.0105167	-0.439163	0.0171505	-0.467698	0.0105167	-0.498605	0.00590478	-0.514051	0.00433655	0.0220228	0.909719	aracne_gbm	stad
MED30	0.226521	0.237351	0.210968	0.271966	0.17251	0.37086	0.210968	0.271966	0.391036	0.035949	0.409601	0.0273435	-0.0253306	0.896226	aracne_gbm	stad
MED7	0.219179	0.253308	0.289016	0.128361	0.217765	0.256459	0.289016	0.128361	0.282336	0.137829	0.326756	0.0836147	0.0301237	0.876726	aracne_gbm	stad
MED9	-0.0458035	0.813485	-0.0429	0.825121	0.000449527	0.998153	-0.0429	0.825121	-0.253146	0.185181	-0.105631	0.585514	-0.159846	0.407512	aracne_gbm	stad
MEN1	-0.0171835	0.929501	0.00351208	0.985574	-0.0372047	0.84805	0.00351208	0.985574	0.141246	0.464871	0.0690063	0.722074	-0.0854833	0.659285	aracne_gbm	stad
MET	-0.0336486	0.86243	-0.0347488	0.857977	-0.0163112	0.933072	-0.0347488	0.857977	-0.0726605	0.707978	-0.0257158	0.894657	-0.229613	0.230838	aracne_gbm	stad
MFN2	-0.236641	0.21648	-0.111977	0.563052	-0.237162	0.215441	-0.111977	0.563052	-0.121881	0.528804	-0.174889	0.364195	-0.00495718	0.979639	aracne_gbm	stad
MIB1	0.338913	0.0721023	0.301773	0.111619	0.305843	0.106636	0.301773	0.111619	0.26997	0.156676	0.334141	0.0764656	0.139035	0.471957	aracne_gbm	stad
MICB	0.130958	0.49832	0.141335	0.464587	0.0216993	0.91104	0.141335	0.464587	0.137282	0.477619	0.147087	0.446416	0.0662201	0.732882	aracne_gbm	stad
MLST8	-0.469073	0.0102614	-0.338261	0.0726868	-0.434119	0.0186234	-0.338261	0.0726868	-0.318184	0.0925411	-0.360359	0.0548182	0.18183	0.345162	aracne_gbm	stad
MMS19	0.0773684	0.689957	0.121793	0.529102	-0.0228686	0.906266	0.121793	0.529102	0.0314396	0.871385	0.0709808	0.714446	0.20602	0.283629	aracne_gbm	stad
MNAT1	-0.180974	0.347476	-0.154483	0.423628	-0.0607835	0.754113	-0.154483	0.423628	-0.116575	0.547027	-0.138549	0.473523	-0.105861	0.584692	aracne_gbm	stad
MRE11	0.318385	0.0923244	0.345026	0.0667963	0.263714	0.166883	0.345026	0.0667963	0.341413	0.0698942	0.343284	0.0682766	0.148343	0.442502	aracne_gbm	stad
MRPL12	-0.0860743	0.657071	-0.0419921	0.828768	-0.148813	0.44104	-0.0419921	0.828768	0.12078	0.53256	-0.190235	0.322933	0.0626299	0.746882	aracne_gbm	stad
MRPL28	0.0562699	0.771875	0.0656106	0.735253	0.0208246	0.914612	0.0656106	0.735253	-0.0756907	0.696361	-0.0138391	0.943198	-0.0317933	0.86995	aracne_gbm	stad
MTF1	0.00370933	0.984764	0.138524	0.473604	0.033302	0.863834	0.138524	0.473604	0.121204	0.531112	0.129637	0.502701	-0.040768	0.833689	aracne_gbm	stad
MTF2	0.0902304	0.641585	0.0617224	0.750434	0.0129036	0.947032	0.0617224	0.750434	0.0935823	0.629202	0.0723653	0.709113	-0.225374	0.239799	aracne_gbm	stad
MTOR	0.0718874	0.710953	0.0432109	0.823874	-0.0332297	0.864127	0.0432109	0.823874	0.0135408	0.94442	-0.125789	0.51557	-0.10626	0.58327	aracne_gbm	stad
MYBBP1A	0.178956	0.352968	0.143554	0.457532	0.193869	0.313601	0.143554	0.457532	0.11885	0.539179	0.202037	0.293243	-0.167165	0.386086	aracne_gbm	stad
MYBL2	0.433799	0.0187202	0.54394	0.00228807	0.39205	0.0354283	0.54394	0.00228807	0.0432129	0.823865	0.451359	0.0139835	-0.0619864	0.7494	aracne_gbm	stad
MYC	-0.0632127	0.744603	-0.0629484	0.745637	0.136515	0.480105	-0.0629484	0.745637	-0.0217212	0.91095	-0.0461375	0.812148	-0.067511	0.727868	aracne_gbm	stad
MYH9	-0.0554184	0.775239	-0.127629	0.509397	-0.0738113	0.703558	-0.127629	0.509397	-0.124554	0.519735	-0.183933	0.339515	0.0612837	0.752152	aracne_gbm	stad
NAA15	-0.118168	0.541524	-0.12888	0.505222	-0.122675	0.526103	-0.12888	0.505222	0.125347	0.517059	-0.0743422	0.701523	-0.22473	0.24118	aracne_gbm	stad
NAE1	-0.262097	0.169597	-0.178014	0.355552	-0.172026	0.372223	-0.178014	0.355552	-0.221384	0.248443	-0.276875	0.145937	0.298665	0.115539	aracne_gbm	stad
NAMPT	0.0201143	0.917515	0.0470615	0.808455	-0.0114002	0.953196	0.0470615	0.808455	0.101702	0.599613	0.0563752	0.771459	-0.162279	0.400317	aracne_gbm	stad
NCOA4	-0.0199682	0.918112	0.0183628	0.924676	-0.033316	0.863778	0.0183628	0.924676	0.0436791	0.821995	0.0155774	0.936077	0.00706119	0.971001	aracne_gbm	stad
NCOA6	-0.0531381	0.784266	-0.0708219	0.715059	-0.0509616	0.792909	-0.0708219	0.715059	-0.193082	0.315607	-0.0948657	0.624486	-0.181502	0.346047	aracne_gbm	stad
NCOR1	-0.323277	0.0871553	-0.28189	0.138477	-0.330753	0.0796844	-0.28189	0.138477	-0.464412	0.011149	-0.443437	0.0159794	0.111884	0.563379	aracne_gbm	stad
NDUFA13	0.0405095	0.83473	0.0912769	0.637709	0.103633	0.592668	0.0912769	0.637709	-0.055705	0.774106	0.14348	0.457767	-0.00858031	0.964765	aracne_gbm	stad
NELFA	0.0963139	0.619182	0.0692024	0.721315	0.0912834	0.637685	0.0692024	0.721315	0.0682327	0.725069	0.0860896	0.657014	0.324628	0.0857674	aracne_gbm	stad
NELFB	0.130125	0.501081	0.111838	0.563541	0.0715027	0.712434	0.111838	0.563541	0.0502185	0.795865	0.116192	0.548352	-0.0547785	0.777769	aracne_gbm	stad
NELFCD	0.414171	0.0255053	0.389759	0.0366128	0.460342	0.011976	0.389759	0.0366128	0.187359	0.330439	0.450662	0.0141504	0.384622	0.0393835	aracne_gbm	stad
NF2	0.206131	0.283363	0.254991	0.181889	0.11184	0.563535	0.254991	0.181889	0.0967396	0.617627	0.173462	0.368182	0.205168	0.285668	aracne_gbm	stad
NFAT5	-0.215475	0.261616	-0.19784	0.303597	-0.265102	0.164578	-0.19784	0.303597	-0.120741	0.532695	-0.261413	0.170754	-0.396559	0.0331881	aracne_gbm	stad
NFATC2IP	0.120325	0.534119	0.0816153	0.673841	0.168223	0.383045	0.0816153	0.673841	0.119245	0.537819	0.149418	0.439164	-0.219882	0.251749	aracne_gbm	stad
NFRKB	-0.182564	0.343184	-0.175232	0.363242	-0.124954	0.518385	-0.175232	0.363242	0.109139	0.573048	-0.123495	0.523318	-0.218918	0.253888	aracne_gbm	stad
NFYA	0.121892	0.528766	0.106916	0.580934	0.150772	0.434982	0.106916	0.580934	0.0368856	0.849339	0.113909	0.556294	0.531121	0.00303135	aracne_gbm	stad
NFYB	0.096929	0.616935	0.134651	0.486176	0.129653	0.502649	0.134651	0.486176	-0.0953531	0.622699	0.0699269	0.718514	0.150871	0.434677	aracne_gbm	stad
NFYC	-0.0925661	0.632946	-0.0715546	0.712234	0.0969865	0.616725	-0.0715546	0.712234	0.103417	0.593443	-0.0142356	0.941573	0.0503944	0.795165	aracne_gbm	stad
NISCH	-0.0715703	0.712174	-0.0668538	0.730419	-0.0908105	0.639435	-0.0668538	0.730419	-0.19775	0.303821	-0.134754	0.485838	-0.0507359	0.793806	aracne_gbm	stad
NME2	0.197277	0.305002	0.154081	0.424848	0.262785	0.168439	0.154081	0.424848	0.113296	0.558433	0.0275741	0.887091	-0.163816	0.39581	aracne_gbm	stad
NOC2L	0.202867	0.291222	0.18849	0.327475	0.2086	0.277507	0.18849	0.327475	0.200128	0.297925	0.253915	0.183804	0.340526	0.0706712	aracne_gbm	stad
NOLC1	-0.0318312	0.869796	-0.000855304	0.996487	-0.00678063	0.972152	-0.000855304	0.996487	-0.028606	0.882894	-0.0197048	0.919189	-0.145107	0.452628	aracne_gbm	stad
NONO	0.138948	0.472238	0.240235	0.209378	0.141033	0.465551	0.240235	0.209378	0.082109	0.671976	0.268121	0.159645	-0.0664297	0.732067	aracne_gbm	stad
NPAT	-0.0932685	0.630357	-0.238149	0.21348	0.0089765	0.963139	-0.238149	0.21348	0.168935	0.381004	-0.0586058	0.762668	-0.0149039	0.938835	aracne_gbm	stad
NPM1	-0.17821	0.355013	-0.151764	0.43193	-0.198367	0.302285	-0.151764	0.43193	-0.197648	0.304075	-0.177884	0.355907	-0.163824	0.395787	aracne_gbm	stad
NR5A2	-0.00895414	0.963231	-0.0584522	0.763272	-0.0473396	0.807344	-0.0584522	0.763272	-0.0283939	0.883756	-0.00272885	0.988791	-0.34887	0.0636184	aracne_gbm	stad
NRAS	0.146112	0.449471	0.0506041	0.79433	0.128844	0.50534	0.0506041	0.79433	-0.114645	0.553726	-0.0151699	0.937746	-0.13646	0.480281	aracne_gbm	stad
NSMCE1	0.345004	0.0668148	0.21953	0.252529	0.415105	0.0251426	0.21953	0.252529	0.386732	0.0382259	0.402193	0.0305503	0.172656	0.370447	aracne_gbm	stad
NSMCE3	0.0223568	0.908355	0.0415781	0.830431	-0.0279581	0.885529	0.0415781	0.830431	-0.307451	0.104713	-0.263678	0.166943	0.0323593	0.867655	aracne_gbm	stad
NUFIP1	-0.163061	0.398019	-0.158215	0.412377	-0.0515813	0.790446	-0.158215	0.412377	-0.111584	0.564431	-0.130737	0.499053	-0.0935499	0.629321	aracne_gbm	stad
NUMA1	0.00614712	0.974753	-0.0314819	0.871213	-0.0135357	0.944441	-0.0314819	0.871213	0.0213258	0.912565	-0.120498	0.533527	-0.0139467	0.942757	aracne_gbm	stad
NUP62	0.0672787	0.728769	0.0235726	0.903394	0.110451	0.568418	0.0235726	0.903394	-0.128468	0.506592	0.0357672	0.853858	0.261131	0.171232	aracne_gbm	stad
NUP98	0.178796	0.353407	0.191329	0.320104	0.117637	0.543355	0.191329	0.320104	0.0452846	0.815562	0.144231	0.45539	0.498252	0.00594562	aracne_gbm	stad
PA2G4	-0.269549	0.157348	-0.0952843	0.622951	-0.23149	0.226943	-0.0952843	0.622951	-0.103072	0.594683	-0.151509	0.432715	-0.245576	0.199119	aracne_gbm	stad
PAF1	-0.0585687	0.762814	-0.0523271	0.787484	-0.108288	0.576061	-0.0523271	0.787484	-0.246864	0.196698	-0.149243	0.439708	-0.278424	0.143603	aracne_gbm	stad
PAK1	-0.0416504	0.830141	-0.10298	0.595012	-0.022398	0.908187	-0.10298	0.595012	0.0793838	0.682292	0.0398525	0.837374	-0.194448	0.312129	aracne_gbm	stad
PAK1IP1	0.024686	0.898854	-0.0582546	0.76405	0.0519885	0.788828	-0.0582546	0.76405	0.00383025	0.984267	0.222832	0.245283	0.0516457	0.79019	aracne_gbm	stad
PAK2	-0.114579	0.553957	-0.146446	0.448421	0.0190912	0.921698	-0.146446	0.448421	-0.0619004	0.749736	-0.159667	0.408045	0.44257	0.0162113	aracne_gbm	stad
PC	-0.415615	0.0249462	-0.472053	0.00972539	-0.41115	0.0267086	-0.472053	0.00972539	-0.0758401	0.695789	-0.322539	0.0879203	-0.232825	0.224199	aracne_gbm	stad
PCBP1	-0.259638	0.173782	-0.248357	0.193917	-0.279561	0.141907	-0.248357	0.193917	-0.169562	0.379215	-0.274524	0.149532	0.0907191	0.639774	aracne_gbm	stad
PCM1	0.0888754	0.646618	0.0834385	0.666965	0.0680361	0.725832	0.0834385	0.666965	0.311001	0.100562	0.126581	0.512909	-0.238361	0.213062	aracne_gbm	stad
PDAP1	0.0821372	0.67187	0.0714603	0.712598	0.0410453	0.832574	0.0714603	0.712598	0.185103	0.336399	0.0615037	0.75129	-0.0417397	0.829782	aracne_gbm	stad
PDCD11	-0.303939	0.108946	-0.288812	0.128642	-0.284762	0.134332	-0.288812	0.128642	0.0699117	0.718573	-0.255784	0.180489	-0.134794	0.485709	aracne_gbm	stad
PDCD6	0.155839	0.419522	0.219784	0.251967	0.162263	0.400364	0.219784	0.251967	0.182736	0.342722	-0.130967	0.498289	-0.197476	0.304506	aracne_gbm	stad
PDGFRA	-0.248502	0.193649	-0.128736	0.505701	-0.224614	0.241431	-0.128736	0.505701	-0.150297	0.436448	-0.204886	0.286346	-0.771171	9.77928e-07	aracne_gbm	stad
PDPK1	0.120505	0.5335	0.0776252	0.688979	0.120629	0.533076	0.0776252	0.688979	-0.183421	0.340885	0.175205	0.363317	-0.189878	0.323858	aracne_gbm	stad
PFDN1	-0.0054672	0.977545	-0.109907	0.570337	-0.015543	0.936218	-0.109907	0.570337	-0.302974	0.11013	-0.00419361	0.982775	0.0239765	0.901746	aracne_gbm	stad
PFDN5	0.129192	0.504182	-0.0248673	0.898115	0.126735	0.512393	-0.0248673	0.898115	0.114622	0.553809	0.455227	0.0130872	-0.117049	0.545387	aracne_gbm	stad
PFN1	-0.168905	0.381091	-0.274438	0.149664	-0.248204	0.1942	-0.274438	0.149664	-0.158487	0.411563	-0.401238	0.0309851	-0.106918	0.580926	aracne_gbm	stad
PHF10	-0.191674	0.319218	-0.198728	0.301387	-0.0727522	0.707626	-0.198728	0.301387	-0.169004	0.380808	-0.215357	0.261884	0.0205042	0.915922	aracne_gbm	stad
PHF12	-0.149273	0.439613	-0.122491	0.526728	-0.193448	0.314674	-0.122491	0.526728	-0.0274474	0.887607	-0.145837	0.450334	-0.110223	0.569221	aracne_gbm	stad
PI4KA	0.266094	0.162946	0.272369	0.152882	0.16099	0.404121	0.272369	0.152882	0.40268	0.0303308	0.328542	0.0818412	-0.182313	0.34386	aracne_gbm	stad
PI4KB	-0.151812	0.431784	-0.155975	0.41911	-0.195391	0.309743	-0.155975	0.41911	-0.0720999	0.710135	-0.173191	0.368944	-0.0396918	0.838022	aracne_gbm	stad
PIAS1	0.121442	0.530301	0.307393	0.104782	0.0284542	0.883511	0.307393	0.104782	-0.184131	0.338986	0.0379384	0.845089	0.165842	0.389911	aracne_gbm	stad
PIK3C3	-0.238017	0.213742	-0.245188	0.199852	-0.150514	0.435776	-0.245188	0.199852	0.0796343	0.681341	-0.127554	0.509648	-0.310933	0.10064	aracne_gbm	stad
PIK3CA	0.142513	0.460834	0.0504474	0.794954	0.171723	0.373079	0.0504474	0.794954	0.0674576	0.728075	0.159481	0.408599	0.166321	0.388525	aracne_gbm	stad
PIK3CB	0.236861	0.21604	0.121654	0.529576	0.225375	0.239796	0.121654	0.529576	-0.0588056	0.761882	0.0111152	0.954365	0.0465405	0.810537	aracne_gbm	stad
PIP5K1A	-0.00577464	0.976283	0.0183988	0.924529	-0.0763479	0.69385	0.0183988	0.924529	-0.0313133	0.871897	-0.0866769	0.654817	-0.0565681	0.770698	aracne_gbm	stad
PKD1	0.0561303	0.772426	0.0131417	0.946056	0.0441514	0.820101	0.0131417	0.946056	-0.0741768	0.702157	-0.0370158	0.848813	-0.00249543	0.98975	aracne_gbm	stad
PKN2	-0.025875	0.894008	-0.113259	0.558565	0.104474	0.589652	-0.113259	0.558565	-0.0203566	0.916525	-0.0139695	0.942664	-0.497683	0.00601195	aracne_gbm	stad
PLEKHM1	-0.267204	0.161132	-0.275473	0.148074	-0.245496	0.199271	-0.275473	0.148074	-0.266625	0.162076	-0.283576	0.136033	-0.177152	0.357922	aracne_gbm	stad
PLRG1	-0.196775	0.306259	-0.175356	0.362895	-0.238586	0.212617	-0.175356	0.362895	-0.114027	0.555881	-0.0915478	0.636707	0.243992	0.202124	aracne_gbm	stad
PMS2	-0.0224372	0.908027	-0.0198766	0.918486	0.00232331	0.990457	-0.0198766	0.918486	-0.0605295	0.755109	-0.0421874	0.827983	-0.0317907	0.86996	aracne_gbm	stad
POGZ	-0.259066	0.174767	-0.296706	0.118062	-0.257664	0.177195	-0.296706	0.118062	0.0732694	0.705638	-0.205206	0.285578	-0.3986	0.0322118	aracne_gbm	stad
POLR1G	0.347073	0.0650887	0.344656	0.0671087	0.190803	0.321463	0.344656	0.0671087	0.177511	0.356933	0.299983	0.113864	0.0499954	0.796753	aracne_gbm	stad
POLR1H	-0.0455281	0.814587	0.162261	0.400369	0.00234715	0.990359	0.162261	0.400369	0.0707096	0.715492	0.0904076	0.640928	0.4178	0.024119	aracne_gbm	stad
POT1	-0.103785	0.59212	-0.119316	0.537578	-0.174558	0.365117	-0.119316	0.537578	-0.202841	0.291287	-0.188663	0.327021	0.117298	0.544526	aracne_gbm	stad
PPARGC1B	0.139653	0.469973	0.101799	0.599263	0.110159	0.569448	0.101799	0.599263	0.153129	0.427751	0.170163	0.377501	0.14093	0.465879	aracne_gbm	stad
PPIE	0.206962	0.281384	0.159967	0.407154	0.213624	0.265837	0.159967	0.407154	0.143709	0.45704	0.351614	0.0614232	0.22052	0.250342	aracne_gbm	stad
PPP1CB	-0.158732	0.410833	-0.139792	0.469526	-0.156711	0.416889	-0.139792	0.469526	0.000639841	0.997372	-0.116314	0.547933	0.0836857	0.666035	aracne_gbm	stad
PPP1R10	-0.163414	0.396985	-0.187975	0.328821	-0.102048	0.598367	-0.187975	0.328821	0.022812	0.906498	-0.180178	0.349638	-0.14737	0.445534	aracne_gbm	stad
PPP1R12A	0.153028	0.428059	0.116148	0.548507	0.121191	0.531156	0.116148	0.548507	0.230362	0.229277	0.172756	0.370167	-0.0720679	0.710258	aracne_gbm	stad
PPP1R15B	0.0893513	0.644849	0.0516358	0.790229	0.00938423	0.961466	0.0516358	0.790229	0.0820069	0.672362	0.0816476	0.673719	-0.24021	0.209426	aracne_gbm	stad
PPP1R2	0.199776	0.298793	0.222876	0.245186	0.192676	0.316646	0.222876	0.245186	0.00298878	0.987723	0.156909	0.416296	0.361795	0.0537898	aracne_gbm	stad
PPP1R8	0.145293	0.452043	0.118001	0.542102	0.172516	0.370841	0.118001	0.542102	-0.218841	0.254057	-0.1213	0.530785	0.106189	0.583522	aracne_gbm	stad
PPP2CA	0.298686	0.115513	0.200032	0.298162	0.351453	0.0615503	0.200032	0.298162	0.390933	0.0360018	0.401491	0.0308696	-0.61281	0.000409293	aracne_gbm	stad
PPP2R1A	-0.364322	0.0520157	-0.37149	0.0472344	-0.350268	0.0624924	-0.37149	0.0472344	-0.337184	0.07366	-0.30462	0.108115	-0.335964	0.0747754	aracne_gbm	stad
PPP2R2A	0.220836	0.249647	0.107864	0.577564	0.285624	0.133106	0.107864	0.577564	0.0596299	0.758641	0.13324	0.490797	0.143426	0.457938	aracne_gbm	stad
PPP3CB	0.312808	0.0984966	0.334041	0.0765591	0.366648	0.0504239	0.334041	0.0765591	0.308111	0.103932	0.271511	0.154232	-0.11272	0.560449	aracne_gbm	stad
PPP4C	-0.16321	0.397582	-0.276238	0.146905	-0.180201	0.349573	-0.276238	0.146905	-0.286758	0.131506	-0.243201	0.203636	-0.329303	0.0810934	aracne_gbm	stad
PPRC1	-0.0520163	0.788718	-0.0481113	0.804263	-0.127395	0.51018	-0.0481113	0.804263	-0.213519	0.266076	-0.0947919	0.624757	-0.024419	0.899942	aracne_gbm	stad
PQBP1	0.0442759	0.819602	0.135415	0.483682	0.0419063	0.829112	0.135415	0.483682	0.221155	0.248945	0.268867	0.158442	0.0533511	0.783422	aracne_gbm	stad
PRDM10	-0.283532	0.136096	-0.290603	0.126183	-0.252655	0.186064	-0.290603	0.126183	0.123713	0.522579	-0.111079	0.566206	-0.228965	0.232192	aracne_gbm	stad
PRDX1	-0.202765	0.291472	-0.258666	0.175456	-0.157267	0.415218	-0.258666	0.175456	-0.332841	0.0776892	-0.269544	0.157357	-0.251317	0.188484	aracne_gbm	stad
PRDX2	-0.0148134	0.939206	-0.00250363	0.989716	0.0688706	0.722599	-0.00250363	0.989716	-0.111008	0.566455	0.186339	0.333125	0.320826	0.0897171	aracne_gbm	stad
PRKAR1A	0.100519	0.603887	0.100138	0.605268	0.149639	0.438481	0.100138	0.605268	-0.107033	0.580518	0.058516	0.763022	-0.141379	0.464446	aracne_gbm	stad
PRMT1	0.0886872	0.647319	0.263773	0.166785	0.05861	0.762651	0.263773	0.166785	0.137089	0.478244	0.311275	0.100247	0.323879	0.086535	aracne_gbm	stad
PRMT5	0.110305	0.568933	0.000578015	0.997626	0.151064	0.434082	0.000578015	0.997626	0.235784	0.218198	0.138564	0.473475	-0.170305	0.377097	aracne_gbm	stad
PSENEN	-0.201634	0.294229	-0.258196	0.176271	-0.177088	0.358101	-0.258196	0.176271	-0.0552228	0.776012	-0.0650099	0.737592	0.234518	0.220753	aracne_gbm	stad
PSPC1	-0.0624465	0.747599	-0.0381361	0.844292	-0.0942279	0.626828	-0.0381361	0.844292	-0.0850464	0.660923	-0.115397	0.551111	-0.0922987	0.633933	aracne_gbm	stad
PTK2	0.205957	0.283779	0.213276	0.266634	0.229949	0.230138	0.213276	0.266634	-0.208869	0.276876	0.0803563	0.678604	-0.280835	0.140023	aracne_gbm	stad
PTPN1	-0.21628	0.259797	-0.245901	0.198506	-0.20692	0.281483	-0.245901	0.198506	0.0546754	0.778177	-0.148993	0.440483	-0.155101	0.421753	aracne_gbm	stad
PTPN11	0.328751	0.0816356	0.180538	0.348659	0.268788	0.15857	0.180538	0.348659	0.406493	0.0286539	0.309725	0.10204	0.00244543	0.989955	aracne_gbm	stad
PTTG1	0.0376804	0.84613	0.283742	0.135795	0.000601487	0.997529	0.283742	0.135795	-0.329105	0.081288	0.0148289	0.939143	0.151934	0.43141	aracne_gbm	stad
RAB10	0.194116	0.312973	0.303313	0.109714	0.0611025	0.752862	0.303313	0.109714	0.11531	0.551416	0.177105	0.358052	0.0161639	0.933675	aracne_gbm	stad
RAB11A	0.151412	0.433011	0.160122	0.406693	0.131158	0.49766	0.160122	0.406693	-0.0226857	0.907013	0.117331	0.544413	0.0555624	0.77467	aracne_gbm	stad
RAB14	-0.0199313	0.918263	-0.0708438	0.714974	0.109749	0.570895	-0.0708438	0.714974	-0.0965796	0.618211	-0.041225	0.831851	-0.128553	0.50631	aracne_gbm	stad
RAB18	-0.173388	0.368393	-0.241462	0.20699	-0.237529	0.21471	-0.241462	0.20699	-0.200187	0.297779	-0.226686	0.237002	-0.267421	0.16078	aracne_gbm	stad
RAB1A	-0.00485531	0.980058	-0.0415745	0.830446	-0.0987529	0.610292	-0.0415745	0.830446	0.143709	0.457039	0.00760604	0.968764	0.140273	0.467982	aracne_gbm	stad
RAB1B	-0.145133	0.452547	-0.212231	0.26904	-0.149626	0.438521	-0.212231	0.26904	-0.0783062	0.686387	-0.101367	0.600824	-0.704029	2.02905e-05	aracne_gbm	stad
RAB35	-0.30485	0.107836	-0.326266	0.0841072	-0.280273	0.140852	-0.326266	0.0841072	-0.298393	0.115887	-0.322061	0.0884187	-0.173339	0.368529	aracne_gbm	stad
RAB6A	-0.177938	0.355759	-0.172068	0.372105	-0.260354	0.172555	-0.172068	0.372105	-0.225063	0.240466	-0.238714	0.212364	0.0531366	0.784272	aracne_gbm	stad
RAB7A	0.256799	0.178704	0.288638	0.128884	0.284209	0.135124	0.288638	0.128884	0.0988741	0.609851	0.208718	0.277231	-0.0970373	0.61654	aracne_gbm	stad
RABIF	-0.186713	0.332139	-0.139628	0.470053	-0.122874	0.525426	-0.139628	0.470053	-0.314581	0.0965015	-0.287843	0.129988	0.0155393	0.936233	aracne_gbm	stad
RAC1	-0.482494	0.00802944	-0.380419	0.0417734	-0.435434	0.0182297	-0.380419	0.0417734	-0.252713	0.18596	-0.394748	0.0340736	0.174132	0.366307	aracne_gbm	stad
RAD1	0.134611	0.486307	0.0495804	0.798406	0.11909	0.538354	0.0495804	0.798406	-0.0302401	0.876254	0.0946012	0.625457	0.384135	0.0396547	aracne_gbm	stad
RAD17	0.00269863	0.988915	-0.0134462	0.944808	-0.104109	0.590957	-0.0134462	0.944808	0.108304	0.576004	0.0175063	0.928181	-0.0804381	0.678295	aracne_gbm	stad
RAD51	-0.135544	0.483261	-0.191514	0.319628	-0.151879	0.431577	-0.191514	0.319628	-0.190584	0.322029	-0.127263	0.510623	-0.127726	0.509073	aracne_gbm	stad
RAD54L2	0.423828	0.0219521	0.418718	0.023778	0.376189	0.0442944	0.418718	0.023778	0.0165099	0.932259	0.382196	0.0407496	0.10374	0.592281	aracne_gbm	stad
RAD9A	0.0147762	0.939359	0.0341492	0.860403	-0.0360352	0.852774	0.0341492	0.860403	0.0140741	0.942235	0.0832374	0.667722	-3.54757e-05	0.999854	aracne_gbm	stad
RALGPS1	-0.00315857	0.987026	0.00736728	0.969744	0.0278627	0.885917	0.00736728	0.969744	0.00820539	0.966304	0.000657076	0.997301	0.0303611	0.875763	aracne_gbm	stad
RANBP1	-0.360411	0.0547807	-0.40309	0.0301466	-0.407469	0.0282369	-0.40309	0.0301466	-0.436509	0.0179129	-0.290736	0.126001	-0.166482	0.388059	aracne_gbm	stad
RANBP2	-0.090328	0.641223	-0.137306	0.477539	-0.121715	0.52937	-0.137306	0.477539	-0.154155	0.424624	-0.170538	0.376436	0.116831	0.546141	aracne_gbm	stad
RAP1B	-0.0526336	0.786267	-0.0399053	0.837162	-0.089445	0.644501	-0.0399053	0.837162	0.0913289	0.637516	-0.102177	0.597902	0.0631745	0.744753	aracne_gbm	stad
RB1CC1	0.0760134	0.695127	0.0573172	0.767743	0.160035	0.406951	0.0573172	0.767743	0.0914044	0.637237	0.0818551	0.672935	0.331693	0.0787815	aracne_gbm	stad
RBBP7	0.254507	0.182748	0.34749	0.0647452	0.277239	0.145386	0.34749	0.0647452	0.409268	0.0274813	0.309625	0.102156	0.108039	0.576944	aracne_gbm	stad
RBBP8	0.0420485	0.828541	-0.00488663	0.979929	0.0708654	0.714891	-0.00488663	0.979929	0.235234	0.219304	0.05165	0.790173	0.0411805	0.83203	aracne_gbm	stad
RBM10	-0.0998484	0.606316	-0.156172	0.418514	-0.0945836	0.625522	-0.156172	0.418514	-0.057408	0.767385	-0.107482	0.578922	-0.223119	0.24466	aracne_gbm	stad
RBSN	0.217025	0.258118	0.220316	0.25079	0.136892	0.478881	0.220316	0.25079	0.158652	0.411069	0.195368	0.309802	0.231794	0.226315	aracne_gbm	stad
RCOR1	-0.17823	0.354957	-0.179873	0.350466	-0.217418	0.257236	-0.179873	0.350466	-0.171962	0.372403	-0.189537	0.324745	-0.247678	0.195178	aracne_gbm	stad
RCOR2	0.117457	0.543978	0.0218167	0.91056	0.0563812	0.771436	0.0218167	0.91056	0.476211	0.00901707	0.229735	0.230583	0.044088	0.820356	aracne_gbm	stad
RELA	-0.319058	0.0915994	-0.310775	0.100823	-0.348538	0.0638883	-0.310775	0.100823	-0.145149	0.452497	-0.279804	0.141547	-0.389724	0.0366311	aracne_gbm	stad
RFC1	-0.190862	0.32131	-0.121586	0.529808	-0.188601	0.327183	-0.121586	0.529808	-0.201284	0.295085	-0.214974	0.262754	0.244497	0.201162	aracne_gbm	stad
RFC4	-0.385016	0.0391655	-0.159123	0.409664	-0.375096	0.0449644	-0.159123	0.409664	-0.250775	0.189471	-0.299086	0.115002	0.0730653	0.706423	aracne_gbm	stad
RHEB	-0.184645	0.337616	-0.157022	0.415955	-0.218041	0.255841	-0.157022	0.415955	0.312461	0.0988911	0.031268	0.872081	0.182838	0.34245	aracne_gbm	stad
RHOA	0.136889	0.478889	0.177563	0.356791	0.238577	0.212635	0.177563	0.356791	0.0730455	0.706498	0.170924	0.37534	-0.141439	0.464254	aracne_gbm	stad
RHOC	0.174831	0.364356	0.204006	0.288464	0.181869	0.345056	0.204006	0.288464	0.339178	0.0718652	0.304151	0.108687	-0.15147	0.432833	aracne_gbm	stad
RHOQ	0.0633633	0.744015	0.115858	0.549511	-0.0299984	0.877235	0.115858	0.549511	0.0679197	0.726283	0.0983019	0.611932	-0.160387	0.405906	aracne_gbm	stad
RICTOR	0.121669	0.529525	0.0837554	0.665773	0.0703767	0.716777	0.0837554	0.665773	-0.0987848	0.610176	-0.0242649	0.90057	0.362899	0.0530089	aracne_gbm	stad
RING1	-0.0342927	0.859822	-0.0455107	0.814656	-0.0620098	0.749308	-0.0455107	0.814656	-0.0327769	0.865962	-0.191583	0.319452	0.0687548	0.723047	aracne_gbm	stad
RINT1	0.135447	0.483579	0.0191559	0.921433	0.106288	0.583172	0.0191559	0.921433	0.18398	0.339391	0.220283	0.250864	-0.168955	0.380948	aracne_gbm	stad
RNF10	-0.088081	0.649576	-0.0774376	0.689693	0.0730049	0.706654	-0.0774376	0.689693	-0.044758	0.81767	-0.0198378	0.918645	0.0184166	0.924456	aracne_gbm	stad
RNF20	-0.0542972	0.779674	-0.0499085	0.797099	-0.138667	0.473142	-0.0499085	0.797099	0.0385752	0.842521	-0.0334885	0.863079	0.078043	0.687388	aracne_gbm	stad
RNF4	-0.0468433	0.809327	-0.0316673	0.870461	-0.0565595	0.770732	-0.0316673	0.870461	0.100063	0.605538	0.0188635	0.922629	-0.0340857	0.86066	aracne_gbm	stad
ROCK2	0.0929848	0.631402	0.142904	0.459592	0.0617638	0.750271	0.142904	0.459592	-0.373913	0.0456996	0.0140946	0.942151	0.0490227	0.800628	aracne_gbm	stad
RPL22	-0.0180534	0.925942	-0.019065	0.921804	-0.000607302	0.997505	-0.019065	0.921804	-0.06944	0.720396	-0.0174036	0.928601	0.0436726	0.822021	aracne_gbm	stad
RPN1	0.0467707	0.809617	0.157107	0.415699	0.0987361	0.610353	0.157107	0.415699	-0.102986	0.594991	0.154888	0.4224	0.125876	0.515277	aracne_gbm	stad
RPTOR	0.150702	0.435197	0.147215	0.446018	0.129048	0.504662	0.147215	0.446018	0.13692	0.47879	0.144322	0.455104	0.0699367	0.718476	aracne_gbm	stad
RRAGC	-0.0269134	0.88978	-0.0787151	0.684832	-0.0807992	0.676927	-0.0787151	0.684832	-0.204901	0.286309	-0.0900145	0.642386	0.330943	0.0795011	aracne_gbm	stad
RTF1	-0.102303	0.59745	-0.0346066	0.858552	0.00879832	0.963871	-0.0346066	0.858552	-0.158173	0.412501	-0.166089	0.389195	-0.217164	0.257807	aracne_gbm	stad
SAP130	-0.186165	0.333585	-0.192104	0.318113	-0.147933	0.443776	-0.192104	0.318113	-0.276479	0.146539	-0.203145	0.290548	-0.143875	0.456517	aracne_gbm	stad
SARNP	0.0379299	0.845124	0.134734	0.485905	0.0723272	0.70926	0.134734	0.485905	-0.0822287	0.671525	-0.0330853	0.864712	0.0889836	0.646216	aracne_gbm	stad
SCAP	0.0420246	0.828637	0.00668861	0.97253	-0.0048652	0.980017	0.00668861	0.97253	-0.117523	0.54375	-0.127573	0.509584	0.0546182	0.778404	aracne_gbm	stad
SCARF1	0.0455385	0.814545	0.0757244	0.696232	-0.0660611	0.7335	0.0757244	0.696232	-0.257191	0.17802	-0.0941312	0.627183	-0.130901	0.49851	aracne_gbm	stad
SCG5	0.0840435	0.664689	0.0985628	0.610983	-0.0282786	0.884225	0.0985628	0.610983	0.18002	0.350068	0.103897	0.591719	-0.148807	0.44106	aracne_gbm	stad
SCYL1	-0.201815	0.293786	-0.214988	0.262722	-0.208124	0.278632	-0.214988	0.262722	-0.00706789	0.970973	-0.144874	0.453362	-0.300516	0.113192	aracne_gbm	stad
SDHA	-0.0358411	0.853559	0.0284889	0.88337	-0.10393	0.591599	0.0284889	0.88337	0.229623	0.230817	0.0432379	0.823765	-0.304296	0.10851	aracne_gbm	stad
SDHB	-0.181354	0.346449	-0.0621476	0.748769	-0.195642	0.309109	-0.0621476	0.748769	-0.0618797	0.749818	-0.167143	0.386149	-0.0758457	0.695768	aracne_gbm	stad
SDHC	-0.24809	0.194411	-0.26403	0.166357	-0.321297	0.0892202	-0.26403	0.166357	0.285868	0.13276	-0.318636	0.0920533	0.084732	0.662103	aracne_gbm	stad
SDHD	0.333113	0.0774317	0.28518	0.133737	0.312828	0.0984744	0.28518	0.133737	0.3538	0.0597165	-0.0699108	0.718576	0.0212725	0.912783	aracne_gbm	stad
SETD1A	-0.233054	0.22373	-0.255465	0.18105	-0.192003	0.318372	-0.255465	0.18105	0.141767	0.463209	-0.207055	0.281163	-0.310106	0.101597	aracne_gbm	stad
SETD1B	0.284573	0.134603	0.273488	0.151136	0.292806	0.123206	0.273488	0.151136	0.0603457	0.755831	0.195759	0.308815	0.170168	0.377487	aracne_gbm	stad
SETD2	-0.293517	0.122256	-0.311472	0.100021	-0.316287	0.0946108	-0.311472	0.100021	-0.155748	0.419796	-0.29666	0.118121	-0.109349	0.572306	aracne_gbm	stad
SETDB1	0.173918	0.366908	0.19296	0.315919	0.157539	0.414401	0.19296	0.315919	0.25162	0.187935	0.2116	0.270499	0.0412951	0.831569	aracne_gbm	stad
SFMBT1	-0.0709075	0.714729	-0.0818475	0.672964	-0.0257627	0.894466	-0.0818475	0.672964	-0.0348421	0.857599	-0.0206833	0.91519	-0.2408	0.208275	aracne_gbm	stad
SFSWAP	-0.151867	0.431613	-0.138024	0.475217	-0.199363	0.299814	-0.138024	0.475217	-0.0522182	0.787916	-0.0941378	0.627159	0.0116081	0.952344	aracne_gbm	stad
SGF29	-0.0665334	0.731664	-0.0207225	0.91503	-0.0300688	0.876949	-0.0207225	0.91503	0.0788582	0.684288	0.00463215	0.980974	-0.161051	0.403942	aracne_gbm	stad
SGK1	0.0613111	0.752045	0.0838168	0.665541	-0.0034146	0.985974	0.0838168	0.665541	-0.034658	0.858344	0.00740389	0.969594	-0.588698	0.000781108	aracne_gbm	stad
SHC1	-0.102816	0.595601	-0.0231731	0.905024	-0.0561256	0.772445	-0.0231731	0.905024	-0.185394	0.335627	-0.141059	0.465466	0.116367	0.547747	aracne_gbm	stad
SHOC2	0.0831698	0.667977	0.0757495	0.696136	0.0816922	0.67355	0.0757495	0.696136	0.148825	0.441003	0.0983937	0.611598	0.204761	0.286646	aracne_gbm	stad
SIN3A	-0.154362	0.423996	-0.166998	0.386568	-0.222994	0.244931	-0.166998	0.386568	-0.270835	0.1553	-0.237725	0.214321	0.123441	0.523502	aracne_gbm	stad
SIVA1	-0.0389772	0.840901	0.0579416	0.765283	0.0115279	0.952673	0.0579416	0.765283	-0.142138	0.462028	-0.0921215	0.634587	-0.0411203	0.832272	aracne_gbm	stad
SLC20A1	0.24617	0.198	0.243687	0.202708	0.218846	0.254048	0.243687	0.202708	-0.0719283	0.710795	0.194268	0.312585	0.171835	0.372761	aracne_gbm	stad
SLC30A9	0.0140059	0.942515	0.0306848	0.874448	0.00524531	0.978456	0.0306848	0.874448	-0.0170918	0.929877	0.0465592	0.810462	-0.219282	0.253079	aracne_gbm	stad
SLC35B2	-0.272995	0.151905	-0.296065	0.118897	-0.324281	0.0861219	-0.296065	0.118897	-0.0153379	0.937058	-0.22345	0.243943	-0.0590218	0.761032	aracne_gbm	stad
SLC7A1	-0.00745522	0.969383	-0.0142343	0.941579	-0.00289543	0.988107	-0.0142343	0.941579	-0.274213	0.150013	-0.0941845	0.626988	-0.387979	0.0375545	aracne_gbm	stad
SMARCA4	0.173652	0.367651	0.138738	0.472915	0.171906	0.372562	0.138738	0.472915	0.356574	0.0576048	0.190161	0.323125	0.148689	0.441425	aracne_gbm	stad
SMARCA5	0.341257	0.0700303	0.383519	0.0399997	0.292044	0.124229	0.383519	0.0399997	0.0635484	0.743292	0.357733	0.0567403	0.162215	0.400506	aracne_gbm	stad
SMARCB1	0.00135231	0.994445	-0.0180267	0.926051	-0.0349298	0.857244	-0.0180267	0.926051	-0.150195	0.436761	0.012731	0.94774	0.247223	0.196027	aracne_gbm	stad
SMARCD1	0.12737	0.510262	0.119831	0.535808	0.214753	0.263257	0.119831	0.535808	0.118879	0.539079	0.14631	0.448848	0.105312	0.586653	aracne_gbm	stad
SMARCE1	0.210178	0.273808	0.217708	0.256587	0.190786	0.321506	0.217708	0.256587	-0.146644	0.447803	0.12457	0.519681	-0.119643	0.536455	aracne_gbm	stad
SNAPC3	-0.0929183	0.631647	-0.0977364	0.613991	-0.201701	0.294066	-0.0977364	0.613991	-0.113907	0.556301	-0.129908	0.501801	0.133015	0.491536	aracne_gbm	stad
SNF8	0.139298	0.471112	0.394984	0.0339573	0.179681	0.35099	0.394984	0.0339573	-0.0662192	0.732885	0.323216	0.0872179	0.196174	0.307769	aracne_gbm	stad
SNIP1	0.22952	0.231033	0.269804	0.156941	0.153183	0.427585	0.269804	0.156941	0.284682	0.134446	0.31915	0.0915005	0.349568	0.0630542	aracne_gbm	stad
SNW1	0.218638	0.254511	0.238911	0.211976	-0.0517252	0.789874	0.238911	0.211976	0.393791	0.0345495	0.274678	0.149294	0.219809	0.251912	aracne_gbm	stad
SOCS3	-0.121663	0.529547	-0.141635	0.463628	-0.109522	0.571694	-0.141635	0.463628	-0.0403192	0.835495	-0.206501	0.28248	-0.228812	0.232514	aracne_gbm	stad
SOD1	-0.379389	0.0423762	-0.347179	0.0650017	-0.327867	0.0825084	-0.347179	0.0650017	0.167663	0.384653	-0.253698	0.184192	0.0817861	0.673196	aracne_gbm	stad
SOD2	-0.0657515	0.734704	-0.0251597	0.896923	-0.0957049	0.621411	-0.0251597	0.896923	-0.0144395	0.940738	-0.0317447	0.870147	0.220761	0.249812	aracne_gbm	stad
SOS1	0.183567	0.340495	0.147468	0.445228	0.211169	0.271499	0.147468	0.445228	0.140365	0.467687	0.200378	0.29731	-0.061639	0.75076	aracne_gbm	stad
SOX9	-0.155547	0.420405	-0.126251	0.514016	-0.16836	0.382651	-0.126251	0.514016	-0.170854	0.37554	-0.170306	0.377094	-0.424026	0.0218838	aracne_gbm	stad
SP1	0.263758	0.166811	0.262207	0.169412	0.308324	0.103681	0.262207	0.169412	-0.125977	0.514938	0.263816	0.166714	0.242026	0.205897	aracne_gbm	stad
SPAG5	0.0218869	0.910274	-0.116307	0.547955	0.0151312	0.937904	-0.116307	0.547955	0.0725681	0.708333	-0.0354949	0.854959	-0.0286569	0.882687	aracne_gbm	stad
SREBF1	0.0746146	0.700479	0.0515557	0.790547	0.0568099	0.769744	0.0515557	0.790547	-0.0626675	0.746735	0.0115964	0.952392	-0.046332	0.81137	aracne_gbm	stad
SRF	-0.179092	0.352597	-0.170498	0.37655	-0.154828	0.42258	-0.170498	0.37655	0.180279	0.349364	-0.0716009	0.712056	0.0727465	0.707648	aracne_gbm	stad
SRFBP1	-0.0264515	0.89166	-0.108937	0.573765	-0.0407477	0.833771	-0.108937	0.573765	0.149308	0.439504	-0.105679	0.585343	-0.232298	0.225278	aracne_gbm	stad
SSBP3	-0.0158332	0.935029	-0.181925	0.344906	-0.0173993	0.928619	-0.181925	0.344906	0.0372697	0.847788	0.107602	0.578495	-0.182363	0.343726	aracne_gbm	stad
STAG2	-0.00192468	0.992094	0.0410125	0.832706	-0.0128248	0.947355	0.0410125	0.832706	-0.153329	0.42714	-0.0420447	0.828556	-0.0124262	0.948989	aracne_gbm	stad
STAMBP	-0.264196	0.16608	-0.0942717	0.626667	-0.298884	0.115259	-0.0942717	0.626667	0.0309062	0.873549	-0.0105445	0.956706	0.370976	0.0475653	aracne_gbm	stad
STAT3	0.00841423	0.965447	-0.0114554	0.95297	0.0351502	0.856353	-0.0114554	0.95297	0.0766467	0.692709	0.0123983	0.949104	-0.133317	0.490545	aracne_gbm	stad
STK11	0.062677	0.746698	0.00785326	0.967749	0.0628473	0.746032	0.00785326	0.967749	-0.401095	0.0310508	-0.0207064	0.915095	0.0794577	0.682012	aracne_gbm	stad
STK3	0.289452	0.12776	0.287939	0.129853	0.253167	0.185143	0.287939	0.129853	0.211931	0.269733	0.273993	0.150352	-0.296381	0.118485	aracne_gbm	stad
SUB1	0.503577	0.00535444	0.503141	0.00540087	0.492814	0.00660552	0.503141	0.00540087	0.185059	0.336516	0.457597	0.0125621	0.432492	0.0191199	aracne_gbm	stad
SUDS3	0.163851	0.395708	0.155451	0.420695	0.117957	0.542254	0.155451	0.420695	0.0687665	0.723002	0.13488	0.485427	0.0466762	0.809994	aracne_gbm	stad
SUPT20H	0.306669	0.105645	0.313219	0.098031	0.202453	0.292231	0.313219	0.098031	0.24793	0.19471	0.410423	0.0270052	0.262304	0.169248	aracne_gbm	stad
SUPT3H	0.0796965	0.681106	0.114636	0.553759	-0.0225865	0.907418	0.114636	0.553759	-0.0666074	0.731376	0.0185715	0.923823	0.153199	0.427537	aracne_gbm	stad
SUPT4H1	0.0295629	0.879005	0.170913	0.375371	0.0479453	0.804925	0.170913	0.375371	0.0825071	0.670475	-0.0100309	0.958813	0.17238	0.371225	aracne_gbm	stad
SUPT7L	-0.0268575	0.890008	0.102188	0.597861	-0.0547572	0.777854	0.102188	0.597861	0.182148	0.344304	0.0964968	0.618514	0.274403	0.149718	aracne_gbm	stad
SUZ12	0.290804	0.12591	0.263226	0.167699	0.260097	0.172995	0.263226	0.167699	-0.0437872	0.821562	0.274128	0.150144	0.0680755	0.725679	aracne_gbm	stad
TADA1	-0.104514	0.589507	-0.1628	0.398787	-0.105016	0.587711	-0.1628	0.398787	-0.142019	0.462405	-0.150433	0.436027	0.0843532	0.663525	aracne_gbm	stad
TADA2A	-0.224498	0.24168	-0.168393	0.382556	-0.184497	0.338011	-0.168393	0.382556	-0.117924	0.542365	-0.173899	0.36696	-0.378296	0.0430237	aracne_gbm	stad
TADA2B	-0.0826716	0.669854	-0.0319974	0.869122	-0.107248	0.579754	-0.0319974	0.869122	0.131379	0.49693	-0.0194947	0.920048	0.506968	0.0050047	aracne_gbm	stad
TADA3	-0.367267	0.050007	-0.255074	0.181743	-0.394141	0.0343747	-0.255074	0.181743	-0.309116	0.102751	-0.414268	0.0254675	0.139468	0.470566	aracne_gbm	stad
TAF1	-0.0822522	0.671436	-0.12956	0.502957	-0.0662255	0.732861	-0.12956	0.502957	0.407617	0.0281741	-0.0638394	0.742156	0.250542	0.189896	aracne_gbm	stad
TAF10	-0.0531872	0.784072	-0.211484	0.270767	-0.0244847	0.899674	-0.211484	0.270767	-0.0516064	0.790346	-0.135393	0.483755	-0.239278	0.211252	aracne_gbm	stad
TAF12	-0.42521	0.0214786	-0.361583	0.0539404	-0.425465	0.0213922	-0.361583	0.0539404	-0.427373	0.0207544	-0.374974	0.0450398	-0.161908	0.40141	aracne_gbm	stad
TAF13	-0.148373	0.442407	-0.120542	0.533376	-0.132437	0.493437	-0.120542	0.533376	-0.0755064	0.697065	-0.100169	0.605156	-0.252167	0.186943	aracne_gbm	stad
TAF1B	-0.243481	0.2031	-0.0960563	0.620124	-0.273198	0.151587	-0.0960563	0.620124	-0.106254	0.583293	-0.150159	0.436871	0.11237	0.561673	aracne_gbm	stad
TAF1D	0.0319271	0.869407	-0.0437517	0.821704	-0.0608796	0.753736	-0.0437517	0.821704	-0.0406874	0.834014	-0.081737	0.673381	0.312135	0.0992627	aracne_gbm	stad
TAF2	-0.0153042	0.937196	0.153333	0.427127	-0.0813969	0.674667	0.153333	0.427127	-0.388601	0.0372235	-0.00531763	0.978159	0.412998	0.0259672	aracne_gbm	stad
TAF5	-0.0477991	0.805509	-0.00433421	0.982198	-0.0163977	0.932718	-0.00433421	0.982198	0.0254423	0.895771	-0.0152577	0.937386	0.268279	0.15939	aracne_gbm	stad
TAF5L	-0.048326	0.803406	0.00253363	0.989593	-0.237511	0.214746	0.00253363	0.989593	-0.0971267	0.616214	-0.0372165	0.848003	0.14137	0.464476	aracne_gbm	stad
TAF6L	-0.426379	0.0210849	-0.42748	0.0207191	-0.409796	0.027263	-0.42748	0.0207191	-0.323001	0.0874412	-0.461609	0.0117132	0.0336659	0.86236	aracne_gbm	stad
TAF7	-0.0177829	0.927049	-0.0198679	0.918522	0.0209756	0.913996	-0.0198679	0.918522	0.164623	0.393454	0.0161447	0.933754	0.145609	0.451049	aracne_gbm	stad
TAF8	0.0756378	0.696563	0.0881972	0.649143	0.0873393	0.652342	0.0881972	0.649143	0.052078	0.788473	0.0625477	0.747203	0.246074	0.198181	aracne_gbm	stad
TAOK3	-0.0590704	0.76084	0.0335487	0.862835	-0.10011	0.605367	0.0335487	0.862835	0.117343	0.544373	-0.0133169	0.945338	-0.310043	0.10167	aracne_gbm	stad
TAPT1	0.0357674	0.853857	0.0438029	0.821499	0.209693	0.274941	0.0438029	0.821499	-0.1489	0.440772	-0.0165322	0.932168	0.406587	0.0286135	aracne_gbm	stad
TARDBP	0.254144	0.183395	0.290836	0.125865	0.276292	0.146823	0.290836	0.125865	0.146575	0.448019	0.294113	0.121464	-0.00580834	0.976144	aracne_gbm	stad
TBC1D9B	-0.00780932	0.96793	0.0302483	0.87622	0.103162	0.594357	0.0302483	0.87622	0.190868	0.321295	0.0807034	0.67729	-0.0586684	0.762422	aracne_gbm	stad
TBL1XR1	-0.0589667	0.761248	-0.0311783	0.872445	-0.0661186	0.733276	-0.0311783	0.872445	-0.203123	0.290602	-0.106174	0.583578	-0.109842	0.570567	aracne_gbm	stad
TBL3	-0.0350758	0.856654	-0.0169339	0.930523	-0.00949756	0.961001	-0.0169339	0.930523	-0.0742315	0.701947	-0.0471615	0.808055	-0.157224	0.415348	aracne_gbm	stad
TCERG1	-0.322387	0.0880784	-0.36993	0.048244	-0.3372	0.0736456	-0.36993	0.048244	-0.0465033	0.810686	-0.294553	0.120882	-0.156629	0.417137	aracne_gbm	stad
TCF7L2	-0.278194	0.143947	-0.260531	0.172253	-0.416085	0.0247663	-0.260531	0.172253	0.106433	0.582652	-0.197069	0.305524	-0.423835	0.0219499	aracne_gbm	stad
TDP2	-0.123601	0.52296	-0.134488	0.486708	-0.164638	0.393409	-0.134488	0.486708	-0.0323598	0.867652	-0.112123	0.562539	-0.160494	0.405591	aracne_gbm	stad
TEF	0.166163	0.38898	0.126161	0.514319	-0.132597	0.492912	0.126161	0.514319	-0.104897	0.588136	0.0168462	0.930882	-0.283568	0.136045	aracne_gbm	stad
TERF1	0.227493	0.235291	0.287627	0.130289	0.153255	0.427368	0.287627	0.130289	-0.134091	0.488006	0.0602815	0.756083	-0.23386	0.222088	aracne_gbm	stad
TFAM	-0.188491	0.32747	-0.169621	0.379045	-0.179751	0.3508	-0.169621	0.379045	-0.00445216	0.981713	-0.132636	0.492783	0.129199	0.504157	aracne_gbm	stad
TFAP4	-0.262353	0.169166	-0.262273	0.1693	-0.1775	0.356964	-0.262273	0.1693	-0.452466	0.013722	-0.297572	0.116942	-0.167092	0.386298	aracne_gbm	stad
TFB1M	-0.279751	0.141624	-0.319463	0.0911652	0.236081	0.217601	-0.319463	0.0911652	0.00389528	0.984	-0.126601	0.51284	-0.144408	0.454831	aracne_gbm	stad
TFB2M	-0.124621	0.519509	-0.0592323	0.760204	-0.107815	0.577739	-0.0592323	0.760204	-0.282681	0.137327	-0.212454	0.268526	-0.169838	0.378426	aracne_gbm	stad
TFDP1	0.25383	0.183956	0.217955	0.256035	0.22003	0.251423	0.217955	0.256035	0.190704	0.32172	0.181848	0.345114	-0.129108	0.504463	aracne_gbm	stad
TFIP11	-0.0160741	0.934043	-0.0399453	0.837001	-0.054281	0.779738	-0.0399453	0.837001	-0.130136	0.501045	-0.0542486	0.779866	0.0544098	0.779228	aracne_gbm	stad
TFRC	0.148002	0.443563	0.18586	0.334392	0.252366	0.186584	0.18586	0.334392	-0.0335933	0.862654	0.136043	0.481639	0.0778813	0.688004	aracne_gbm	stad
TGFBR1	0.126575	0.512929	0.154228	0.424404	-0.00026995	0.998891	0.154228	0.424404	0.314436	0.096664	0.161541	0.402492	-0.147991	0.443596	aracne_gbm	stad
TGIF1	0.369977	0.0482133	0.265751	0.163509	0.430555	0.0197255	0.265751	0.163509	0.0834188	0.667039	0.175489	0.362526	-0.357305	0.0570583	aracne_gbm	stad
TGIF2	-0.196464	0.30704	-0.174081	0.36645	-0.171103	0.374833	-0.174081	0.36645	-0.168419	0.382482	-0.201991	0.293356	-0.384619	0.0393852	aracne_gbm	stad
TGS1	-0.149489	0.438944	-0.225115	0.240353	-0.0912335	0.637869	-0.225115	0.240353	-0.299896	0.113974	-0.274296	0.149884	0.117532	0.543717	aracne_gbm	stad
THAP1	0.180644	0.348371	0.0291925	0.88051	0.184651	0.337601	0.0291925	0.88051	0.121658	0.529564	0.333524	0.0770445	0.111454	0.564889	aracne_gbm	stad
THAP11	-0.0902152	0.641642	-0.0962062	0.619576	-0.0943318	0.626446	-0.0962062	0.619576	0.142058	0.462282	0.104114	0.590941	-0.196601	0.306698	aracne_gbm	stad
THAP12	0.271274	0.154606	0.193857	0.313631	0.279903	0.1414	0.193857	0.313631	0.126871	0.511937	0.298741	0.115442	0.306657	0.10566	aracne_gbm	stad
TIGD1	-0.125566	0.516321	-0.103127	0.594485	-0.109696	0.571083	-0.103127	0.594485	-0.0758192	0.695869	-0.126379	0.513589	-0.32216	0.0883156	aracne_gbm	stad
TIPARP	-0.431806	0.0193327	-0.394394	0.0342491	-0.45488	0.0131657	-0.394394	0.0342491	0.0359428	0.853148	-0.322943	0.0875012	-0.521959	0.00368206	aracne_gbm	stad
TLK2	0.158005	0.413007	0.207187	0.280849	0.0806801	0.677378	0.207187	0.280849	0.134268	0.48743	0.143827	0.456668	0.0574255	0.767316	aracne_gbm	stad
TNFRSF8	-0.0334519	0.863227	-0.116878	0.545978	-0.0610907	0.752909	-0.116878	0.545978	-0.128307	0.507132	-0.0708444	0.714972	-0.226895	0.236557	aracne_gbm	stad
TOP1	-0.0177992	0.926982	0.161523	0.402545	-0.113	0.559469	0.161523	0.402545	-0.00415166	0.982947	0.11243	0.561463	0.1774	0.35724	aracne_gbm	stad
TP53BP1	0.0805749	0.677776	0.0340023	0.860998	-0.00222946	0.990842	0.0340023	0.860998	-0.0929	0.631715	0.0389928	0.840838	0.159833	0.407552	aracne_gbm	stad
TPM4	0.177247	0.357662	0.153284	0.427277	0.144177	0.455562	0.153284	0.427277	0.38182	0.0409645	0.271969	0.15351	-0.25174	0.187717	aracne_gbm	stad
TRAF2	-0.390889	0.0360245	-0.302538	0.110669	-0.32477	0.0856223	-0.302538	0.110669	-0.347361	0.0648517	-0.379118	0.042536	0.210927	0.272062	aracne_gbm	stad
TRAF7	0.0138113	0.943312	0.100291	0.604715	-0.214414	0.26403	0.100291	0.604715	0.276974	0.145787	0.0231796	0.904997	-0.0835584	0.666514	aracne_gbm	stad
TRAIP	0.168719	0.381624	0.13428	0.487389	0.151476	0.432816	0.13428	0.487389	-0.03643	0.851179	0.119109	0.538287	-0.0993727	0.608041	aracne_gbm	stad
TRERF1	0.224236	0.242244	0.251747	0.187703	0.20598	0.283723	0.251747	0.187703	0.238228	0.213325	0.245558	0.199154	-0.12656	0.512979	aracne_gbm	stad
TRIB1	0.307114	0.105114	0.297681	0.116801	0.261314	0.170921	0.297681	0.116801	0.35362	0.0598557	0.359641	0.0553385	-0.267668	0.160378	aracne_gbm	stad
TRIP13	0.0205668	0.915666	0.00160533	0.993406	0.0413655	0.831286	0.00160533	0.993406	0.114606	0.553863	0.0224867	0.907825	0.0257793	0.894398	aracne_gbm	stad
TSC1	-0.25382	0.183974	-0.254983	0.181905	-0.28018	0.140989	-0.254983	0.181905	0.035016	0.856895	-0.199946	0.298374	-0.0230139	0.905673	aracne_gbm	stad
TSC2	0.0189556	0.922252	0.00235593	0.990323	0.0805764	0.677771	0.00235593	0.990323	-0.0173148	0.928964	0.130525	0.499753	0.00511439	0.978994	aracne_gbm	stad
TSC22D2	-0.192452	0.31722	-0.251381	0.188368	-0.169794	0.378552	-0.251381	0.188368	-0.0516674	0.790104	-0.0417753	0.829639	-0.0336653	0.862363	aracne_gbm	stad
TSFM	-0.105268	0.586811	-0.15872	0.410866	-0.0712818	0.713285	-0.15872	0.410866	-0.192357	0.317464	-0.232522	0.224819	-0.104626	0.589108	aracne_gbm	stad
TTF1	-0.244635	0.200901	-0.235926	0.217912	-0.216313	0.259723	-0.235926	0.217912	-0.311295	0.100223	-0.248308	0.194007	0.236378	0.217006	aracne_gbm	stad
TTF2	0.35259	0.0606567	0.329478	0.0809224	0.37588	0.0444826	0.329478	0.0809224	0.11205	0.562796	0.324612	0.0857837	0.142811	0.459887	aracne_gbm	stad
TTK	0.042376	0.827225	0.123908	0.521919	0.0562208	0.772069	0.123908	0.521919	0.0922299	0.634187	0.12219	0.52775	0.148944	0.440634	aracne_gbm	stad
TXN	-0.245392	0.199466	-0.240045	0.209748	-0.171153	0.37469	-0.240045	0.209748	-0.0692197	0.721248	-0.0673108	0.728644	-0.229192	0.231717	aracne_gbm	stad
TXNDC17	-0.300969	0.112624	-0.459179	0.0122213	-0.305536	0.107006	-0.459179	0.0122213	-0.223399	0.244052	-0.337969	0.0729493	-0.246435	0.197502	aracne_gbm	stad
TXNRD1	-0.0798061	0.68069	-0.0907962	0.639488	-0.139325	0.471025	-0.0907962	0.639488	-0.218624	0.254541	-0.155112	0.42172	-0.623526	0.000301917	aracne_gbm	stad
TYMS	0.200811	0.296245	0.270038	0.156568	0.165342	0.391363	0.270038	0.156568	0.130255	0.500648	0.160813	0.404644	-0.0148858	0.93891	aracne_gbm	stad
UBA3	-0.0739378	0.703073	-0.0939287	0.627928	-0.0947176	0.62503	-0.0939287	0.627928	-0.120457	0.533665	-0.00219711	0.990975	0.0617631	0.750274	aracne_gbm	stad
UBE2C	-0.0448703	0.817221	-0.0325099	0.867044	-0.0158106	0.935122	-0.0325099	0.867044	-0.00192223	0.992104	0.071691	0.711709	-0.00829769	0.965925	aracne_gbm	stad
UBE2D3	0.188481	0.327498	0.163688	0.396183	0.143619	0.457327	0.163688	0.396183	-0.0788145	0.684454	0.10778	0.577863	-0.295652	0.119436	aracne_gbm	stad
UBE2N	-0.256298	0.179584	-0.164737	0.393122	-0.215728	0.261044	-0.164737	0.393122	0.371658	0.0471267	0.107614	0.578452	0.233708	0.222397	aracne_gbm	stad
UBE2V1	-0.13637	0.480575	-0.0903678	0.641076	-0.158706	0.410909	-0.0903678	0.641076	-0.0110807	0.954507	-0.0881163	0.649445	0.0595252	0.759053	aracne_gbm	stad
UBR5	-0.00984114	0.959592	-0.0198794	0.918475	-0.0534076	0.783198	-0.0198794	0.918475	-0.108473	0.575408	-0.0733673	0.705263	-0.100198	0.605049	aracne_gbm	stad
UNC50	0.248435	0.193773	0.194203	0.312753	0.244226	0.201679	0.194203	0.312753	0.271454	0.154322	0.243559	0.202952	0.0572809	0.767886	aracne_gbm	stad
USF2	-0.0553181	0.775635	-0.0809071	0.676519	-0.0360391	0.852759	-0.0809071	0.676519	-0.170755	0.37582	-0.139379	0.47085	-0.0380076	0.84481	aracne_gbm	stad
USP8	0.161346	0.403068	0.15613	0.418642	0.156542	0.4174	0.15613	0.418642	0.0423679	0.827258	0.178976	0.352915	0.2184	0.255039	aracne_gbm	stad
USP9X	0.30431	0.108492	0.303471	0.109519	0.264167	0.166128	0.303471	0.109519	0.0644929	0.739607	0.248254	0.194109	0.132814	0.4922	aracne_gbm	stad
VAC14	0.361657	0.0538881	0.342292	0.0691307	0.405998	0.0288673	0.342292	0.0691307	0.274378	0.149757	0.369109	0.0487824	-0.0488844	0.801179	aracne_gbm	stad
VHL	0.174877	0.364229	0.183615	0.340367	0.258829	0.175175	0.183615	0.340367	-0.297233	0.11738	0.170963	0.37523	0.172027	0.372221	aracne_gbm	stad
VPS25	0.0237223	0.902783	0.0918293	0.635666	-0.00618389	0.974602	0.0918293	0.635666	0.113957	0.556127	0.0950134	0.623945	0.122309	0.527348	aracne_gbm	stad
VPS36	0.241672	0.206583	0.255948	0.180199	0.149367	0.439322	0.255948	0.180199	0.178549	0.354083	0.222185	0.246692	0.431493	0.0194304	aracne_gbm	stad
VPS72	0.160717	0.404928	-0.116653	0.546756	0.120054	0.535046	-0.116653	0.546756	-0.220205	0.251037	0.0224266	0.90807	-0.304932	0.107736	aracne_gbm	stad
WDR77	-0.195756	0.308823	-0.310276	0.1014	-0.216745	0.258747	-0.310276	0.1014	-0.368412	0.0492433	-0.276565	0.146407	-0.114496	0.554247	aracne_gbm	stad
WNK1	0.0727726	0.707547	0.00747056	0.96932	0.0439476	0.820919	0.00747056	0.96932	-0.0664542	0.731972	0.163755	0.395988	0.047338	0.80735	aracne_gbm	stad
WWTR1	-0.295543	0.119579	-0.321655	0.0888442	-0.209186	0.27613	-0.321655	0.0888442	-0.56778	0.00131533	-0.362011	0.0536363	-0.498054	0.00596862	aracne_gbm	stad
YAP1	0.0155495	0.936191	-0.0485531	0.8025	0.00948868	0.961038	-0.0485531	0.8025	0.210284	0.273561	0.079209	0.682955	-0.307257	0.104945	aracne_gbm	stad
YEATS2	-0.0810031	0.676156	-0.0835578	0.666516	-0.0817766	0.673232	-0.0835578	0.666516	0.0609804	0.753341	-0.0385823	0.842492	0.0891581	0.645567	aracne_gbm	stad
YEATS4	0.143729	0.456977	0.188848	0.326538	0.1743	0.365839	0.188848	0.326538	0.0803035	0.678804	0.0940321	0.627548	-0.150953	0.434425	aracne_gbm	stad
YPEL5	0.104795	0.588502	0.135443	0.483593	0.12689	0.511872	0.135443	0.483593	0.34669	0.0654057	0.220664	0.250025	-0.0881448	0.649338	aracne_gbm	stad
YWHAE	-0.191912	0.318605	-0.0640618	0.741288	-0.192331	0.317529	-0.0640618	0.741288	0.0488927	0.801146	-0.04942	0.799045	0.0650841	0.737303	aracne_gbm	stad
YWHAZ	0.00909751	0.962643	0.0153053	0.937191	-0.00486973	0.979998	0.0153053	0.937191	0.0952626	0.623031	-0.00132628	0.994552	-0.0496738	0.798034	aracne_gbm	stad
YY1	-0.130327	0.500409	-0.0353173	0.855677	-0.0756494	0.696518	-0.0353173	0.855677	-0.0648618	0.738169	-0.172327	0.371376	0.232601	0.224658	aracne_gbm	stad
ZBTB17	0.0708125	0.715095	0.157593	0.41424	0.0948832	0.624422	0.157593	0.41424	0.104512	0.589515	0.110826	0.567096	0.20406	0.288334	aracne_gbm	stad
ZBTB7A	-0.112399	0.561572	-0.261457	0.17068	-0.14074	0.466487	-0.261457	0.17068	-0.273737	0.15075	-0.297506	0.117027	-0.146805	0.447298	aracne_gbm	stad
ZBTB8OS	-0.492132	0.00669252	-0.401281	0.0309657	-0.470169	0.0100614	-0.401281	0.0309657	-0.282587	0.137464	-0.490149	0.00695103	-0.163069	0.397997	aracne_gbm	stad
ZC3H13	-0.214257	0.264388	-0.273909	0.150483	-0.17472	0.364666	-0.273909	0.150483	0.0418554	0.829317	-0.153235	0.427429	0.203076	0.290716	aracne_gbm	stad
ZC3H18	0.326599	0.0837727	0.267072	0.161348	0.287363	0.130657	0.267072	0.161348	0.1189	0.539008	0.304548	0.108203	0.153066	0.427944	aracne_gbm	stad
ZC3H8	-0.223397	0.244058	-0.170065	0.37778	-0.446802	0.0151047	-0.170065	0.37778	-0.233266	0.223298	-0.300468	0.113252	-0.18275	0.342684	aracne_gbm	stad
ZCCHC9	-0.010509	0.956852	0.0110249	0.954736	0.0456124	0.814249	0.0110249	0.954736	-0.057179	0.768288	0.0532837	0.783689	-0.0528911	0.785246	aracne_gbm	stad
ZCRB1	-0.0575384	0.766871	-0.196384	0.307243	-0.0335113	0.862986	-0.196384	0.307243	-0.116276	0.548063	0.0588747	0.76161	-0.202677	0.291685	aracne_gbm	stad
ZDHHC18	0.0558976	0.773345	0.107285	0.579621	0.124653	0.5194	0.107285	0.579621	-0.0270845	0.889083	0.00834484	0.965732	-0.0625201	0.747311	aracne_gbm	stad
ZFC3H1	-0.00877004	0.963987	-0.0439022	0.8211	0.0540741	0.780557	-0.0439022	0.8211	0.0589834	0.761183	-0.000822375	0.996622	-0.0468973	0.809111	aracne_gbm	stad
ZFP36L1	-0.250766	0.189488	-0.196064	0.308047	-0.187277	0.330652	-0.196064	0.308047	-0.203803	0.288955	-0.275309	0.148325	-0.601579	0.000556608	aracne_gbm	stad
ZFP69	-0.0524177	0.787124	-0.0486465	0.802128	-0.2171	0.25795	-0.0486465	0.802128	0.0704649	0.716436	-0.0410395	0.832597	-0.113534	0.557603	aracne_gbm	stad
ZFP69B	-0.0255615	0.895285	-0.015331	0.937086	-0.0830609	0.668387	-0.015331	0.937086	-0.0507913	0.793586	-0.0275123	0.887342	0.014163	0.941871	aracne_gbm	stad
ZFPM1	0.0191849	0.921314	0.218048	0.255825	0.02433	0.900305	0.218048	0.255825	0.100374	0.604413	0.0927846	0.63214	-0.376952	0.0438307	aracne_gbm	stad
ZFX	-0.0926369	0.632685	-0.0988339	0.609998	-0.131996	0.494891	-0.0988339	0.609998	-0.0234841	0.903755	-0.102527	0.596643	-0.347032	0.0651228	aracne_gbm	stad
ZMAT1	-0.327421	0.0829509	-0.308864	0.103046	-0.331304	0.0791546	-0.308864	0.103046	-0.351737	0.0613257	-0.286786	0.131467	0.205465	0.284956	aracne_gbm	stad
ZMIZ1	0.379351	0.0423986	0.327933	0.0824425	0.32625	0.0841227	0.327933	0.0824425	0.260593	0.172149	0.335945	0.0747924	-0.312066	0.099341	aracne_gbm	stad
ZMYND8	-0.130676	0.499253	-0.107738	0.578013	-0.14138	0.464442	-0.107738	0.578013	0.00731883	0.969943	-0.105461	0.586122	0.167413	0.385371	aracne_gbm	stad
ZNF131	0.225088	0.240412	0.320575	0.0899827	0.17694	0.358508	0.320575	0.0899827	-0.196761	0.306294	0.160518	0.405518	0.033534	0.862894	aracne_gbm	stad
ZNF217	0.0259271	0.893796	0.0196495	0.919415	0.0673125	0.728638	0.0196495	0.919415	-0.0374488	0.847065	0.0493361	0.799379	-0.441438	0.0165187	aracne_gbm	stad
ZNF236	-0.166842	0.387018	-0.166722	0.387366	-0.107182	0.579988	-0.166722	0.387366	-0.260774	0.17184	-0.229347	0.231393	0.0374486	0.847066	aracne_gbm	stad
ZNF273	-0.0788703	0.684242	-0.0771534	0.690776	-0.250821	0.189387	-0.0771534	0.690776	0.0196951	0.919229	-0.085827	0.657997	0.195386	0.309756	aracne_gbm	stad
ZNF284	0.0504901	0.794784	0.0722902	0.709402	0.0447388	0.817747	0.0722902	0.709402	-0.000927816	0.996189	0.0939283	0.627929	0.0154086	0.936768	aracne_gbm	stad
ZNF317	0.103591	0.592815	0.170348	0.376977	0.0545606	0.778631	0.170348	0.376977	0.0676464	0.727342	0.144111	0.455769	-0.142435	0.461083	aracne_gbm	stad
ZNF407	-0.185963	0.33412	-0.210201	0.273754	-0.200023	0.298185	-0.210201	0.273754	-0.436873	0.0178068	-0.256029	0.180057	0.0974133	0.615168	aracne_gbm	stad
ZNF431	-0.145948	0.449986	-0.188351	0.327838	-0.0142563	0.941488	-0.188351	0.327838	-0.233148	0.223538	-0.0947838	0.624787	-0.0562257	0.772049	aracne_gbm	stad
ZNF511	0.0700278	0.718124	0.132747	0.492419	0.065286	0.736516	0.132747	0.492419	0.126311	0.513815	0.225648	0.239213	0.0447288	0.817787	aracne_gbm	stad
ZNF574	0.287989	0.129785	0.301639	0.111785	0.342658	0.0688146	0.301639	0.111785	0.186173	0.333564	0.280217	0.140935	0.175983	0.361154	aracne_gbm	stad
ZNF593	0.142811	0.459888	-0.0324122	0.86744	0.165989	0.389487	-0.0324122	0.86744	-0.0860125	0.657302	0.129133	0.504379	0.19881	0.301184	aracne_gbm	stad
ZNF596	-0.00813721	0.966584	-0.00730504	0.97	-0.00747929	0.969284	-0.00730504	0.97	0.151759	0.431947	-0.0215324	0.911722	-0.298309	0.115995	aracne_gbm	stad
ZNF622	0.0956105	0.621756	-0.0287816	0.88218	-0.00858912	0.964729	-0.0287816	0.88218	0.106917	0.58093	-0.0283917	0.883765	-0.0821141	0.671957	aracne_gbm	stad
ZNF658	0.190207	0.323006	0.126047	0.514702	0.179741	0.350827	0.126047	0.514702	0.0851085	0.66069	0.16244	0.399845	-0.209509	0.275372	aracne_gbm	stad
ZNF674	-0.139943	0.46904	-0.156338	0.418016	-0.192589	0.316868	-0.156338	0.418016	0.00367764	0.984894	-0.115223	0.551717	0.120142	0.534743	aracne_gbm	stad
ZNF706	-0.234693	0.220397	-0.255976	0.18015	-0.175208	0.363308	-0.255976	0.18015	-0.0824518	0.670683	-0.218721	0.254324	-0.088799	0.646903	aracne_gbm	stad
ZNF75A	0.441489	0.0165047	0.405724	0.028986	0.347205	0.0649798	0.405724	0.028986	-0.0622942	0.748195	0.389075	0.0369726	0.315032	0.0959987	aracne_gbm	stad
ZNF763	0.0991231	0.608947	0.0903079	0.641298	0.104816	0.588427	0.0903079	0.641298	-0.0858519	0.657904	0.049087	0.800372	-0.135273	0.484147	aracne_gbm	stad
ZNHIT1	0.391642	0.0356373	0.0710245	0.714278	0.393929	0.0344806	0.0710245	0.714278	0.228546	0.233072	0.453754	0.0134227	0.367999	0.0495173	aracne_gbm	stad
ZNHIT3	-0.121911	0.5287	-0.219077	0.253534	-0.0908383	0.639332	-0.219077	0.253534	-0.00980207	0.959752	0.190745	0.321614	0.440174	0.0168672	aracne_gbm	stad
ZNHIT6	-0.047365	0.807242	-0.0943721	0.626298	-0.00575026	0.976383	-0.0943721	0.626298	-0.0517775	0.789666	-0.1227	0.526017	-0.096251	0.619412	aracne_gbm	stad
ZRANB2	0.143709	0.457041	0.164146	0.394845	0.141043	0.465517	0.164146	0.394845	-0.0948961	0.624375	0.118246	0.541257	0.112634	0.560751	aracne_gbm	stad
ZWINT	0.136515	0.480106	0.312553	0.0987863	0.137109	0.478178	0.312553	0.0987863	-0.443642	0.015925	0.0727315	0.707705	0.285352	0.133493	aracne_gbm	stad
AATF	0.0521681	0.800194	0.0830049	0.686856	0.0839236	0.683566	0.0830049	0.686856	-0.219246	0.281875	0.0689195	0.737975	0.0666702	0.746246	aracne_hnsc	aml
ABRAXAS1	-0.289897	0.150845	-0.221215	0.277467	-0.252747	0.212865	-0.221215	0.277467	-0.190017	0.352497	-0.278874	0.167709	-0.148134	0.470179	aracne_hnsc	aml
ABT1	0.00204062	0.992106	0.027164	0.895204	0.0363246	0.860162	0.027164	0.895204	-0.0534439	0.795408	-0.0404323	0.844528	0.256203	0.206463	aracne_hnsc	aml
ACIN1	0.162179	0.428626	0.0860043	0.676133	0.157161	0.443236	0.0860043	0.676133	0.176497	0.388411	0.244483	0.228711	0.138886	0.498632	aracne_hnsc	aml
ACTB	-0.0239355	0.907604	0.0471832	0.81896	0.0501175	0.807901	0.0471832	0.81896	-0.181635	0.374525	-0.0915382	0.656511	-0.115758	0.573353	aracne_hnsc	aml
ACTR5	-0.224005	0.271296	-0.258953	0.201464	-0.218417	0.283744	-0.258953	0.201464	-0.348571	0.080956	-0.298812	0.138119	-0.336226	0.0930738	aracne_hnsc	aml
ADAM11	0.00257292	0.990047	0.185389	0.364561	-0.00771585	0.970159	0.185389	0.364561	-0.0637838	0.7569	0.0343594	0.86766	0.20362	0.318424	aracne_hnsc	aml
ADIPOR2	0.268653	0.184494	0.136589	0.505829	0.223159	0.273158	0.136589	0.505829	0.349903	0.0797234	0.333136	0.0963088	0.183527	0.369484	aracne_hnsc	aml
ADNP	-0.363388	0.0680386	-0.357717	0.0727805	-0.311883	0.120886	-0.357717	0.0727805	-0.151786	0.459177	-0.353061	0.0768596	-0.507021	0.00820413	aracne_hnsc	aml
AFDN	-0.351902	0.077901	-0.158474	0.43939	-0.342042	0.087205	-0.158474	0.43939	-0.253929	0.210662	-0.274984	0.173966	-0.226558	0.265727	aracne_hnsc	aml
AFF3	0.0970263	0.637268	0.125249	0.542097	0.159106	0.437542	0.125249	0.542097	0.193934	0.342471	0.0973919	0.635994	-0.314874	0.117175	aracne_hnsc	aml
AGAP6	-0.0386814	0.851185	0.119118	0.562196	-0.0742484	0.718494	0.119118	0.562196	0.243382	0.230881	0.0510216	0.804501	-0.167864	0.412396	aracne_hnsc	aml
AHR	0.214287	0.293173	0.181643	0.374503	0.201282	0.324132	0.181643	0.374503	0.368028	0.0643389	0.286743	0.155541	-0.324987	0.105246	aracne_hnsc	aml
AHRR	0.398826	0.0435672	0.393573	0.0466737	0.10613	0.605849	0.393573	0.0466737	0.151322	0.460568	0.27725	0.170303	-0.225127	0.268838	aracne_hnsc	aml
AIFM1	0.183774	0.36883	0.217343	0.286177	0.17381	0.395789	0.217343	0.286177	-0.0738874	0.719808	0.0302586	0.883342	0.116911	0.569513	aracne_hnsc	aml
APC	-0.47859	0.0133869	-0.484134	0.012206	-0.49021	0.0110122	-0.484134	0.012206	0.0959568	0.641	-0.403645	0.0408634	-0.345039	0.0842929	aracne_hnsc	aml
ARF1	-0.0134829	0.947878	-0.0309535	0.880681	-0.0560038	0.785827	-0.0309535	0.880681	-0.0257649	0.900575	-0.00314117	0.987849	0.315008	0.117011	aracne_hnsc	aml
ARF4	0.248419	0.221069	0.328777	0.101016	0.222686	0.274201	0.328777	0.101016	0.468422	0.015798	0.289482	0.151457	0.136889	0.504887	aracne_hnsc	aml
ARF6	-0.0657096	0.749786	-0.168851	0.409612	-0.205616	0.313599	-0.168851	0.409612	-0.240954	0.235711	-0.153538	0.453949	-0.241252	0.235115	aracne_hnsc	aml
ARFRP1	0.121965	0.55282	0.136151	0.507206	0.107595	0.600856	0.136151	0.507206	0.108763	0.596887	0.13534	0.509764	0.216524	0.288041	aracne_hnsc	aml
ARHGAP11A	0.158335	0.439794	0.155849	0.4471	0.102778	0.617342	0.155849	0.4471	0.253157	0.2121	0.195019	0.339725	-0.00740508	0.97136	aracne_hnsc	aml
ARHGAP27	0.103376	0.615285	0.0625328	0.761531	0.0770825	0.708202	0.0625328	0.761531	-0.0904804	0.660245	0.0118395	0.954224	0.48787	0.0114601	aracne_hnsc	aml
ARHGAP45	-0.393555	0.0466845	-0.399466	0.0432001	-0.393388	0.046786	-0.399466	0.0432001	-0.13335	0.516064	-0.367198	0.0649891	-0.613819	0.000852328	aracne_hnsc	aml
ARHGEF5	0.143968	0.48289	0.141502	0.490497	0.183356	0.369939	0.141502	0.490497	0.271962	0.178937	0.234371	0.249146	-0.252806	0.212756	aracne_hnsc	aml
ARID1A	-0.221402	0.277048	-0.154841	0.45008	-0.259701	0.20012	-0.154841	0.45008	-0.0711545	0.729784	-0.170654	0.404556	-0.245604	0.226518	aracne_hnsc	aml
ARID2	0.363904	0.0676193	0.286709	0.155592	0.387144	0.0507093	0.286709	0.155592	-0.0238877	0.907788	0.223378	0.272673	-0.00524355	0.979718	aracne_hnsc	aml
ARID3A	0.102327	0.618895	0.0944968	0.64611	0.15215	0.458088	0.0944968	0.64611	-0.0559591	0.785994	0.0329596	0.873008	-0.46257	0.0173404	aracne_hnsc	aml
ARID3B	-0.113005	0.582565	-0.0974433	0.635815	-0.0697034	0.735099	-0.0974433	0.635815	-0.186204	0.36242	-0.135692	0.508652	-0.0888096	0.66616	aracne_hnsc	aml
ARID4B	-0.0859218	0.676427	-0.0473198	0.818444	-0.0767652	0.709351	-0.0473198	0.818444	0.050291	0.807248	-0.159941	0.43511	-0.121783	0.553418	aracne_hnsc	aml
ARL4D	0.270972	0.180587	0.0553639	0.788219	0.272089	0.178727	0.0553639	0.788219	-0.141747	0.489738	0.00517855	0.97997	0.0942624	0.646931	aracne_hnsc	aml
ARTN	-0.00975408	0.962281	0.0230271	0.911097	0.0467102	0.820746	0.0230271	0.911097	0.0147878	0.942842	0.0501073	0.80794	0.138377	0.500221	aracne_hnsc	aml
ASCC3	0.275952	0.172394	0.230255	0.257795	0.281637	0.163364	0.230255	0.257795	0.103182	0.615952	0.33301	0.0964427	0.0231704	0.910546	aracne_hnsc	aml
ASF1B	0.0880241	0.668947	-0.0281903	0.891268	0.0946763	0.64548	-0.0281903	0.891268	-0.0202789	0.921673	0.0183371	0.929154	-0.130726	0.524429	aracne_hnsc	aml
ASH2L	0.22417	0.270933	0.182863	0.371248	0.222907	0.273714	0.182863	0.371248	0.190364	0.3516	0.233786	0.250362	0.079127	0.700808	aracne_hnsc	aml
ATF1	-0.292588	0.146918	-0.251463	0.215278	-0.336636	0.0926501	-0.251463	0.215278	-0.366345	0.0656624	-0.310924	0.122094	-0.287921	0.153776	aracne_hnsc	aml
ATF4	-0.375707	0.0585596	-0.34543	0.0839183	-0.353519	0.0764504	-0.34543	0.0839183	-0.336481	0.0928105	-0.363752	0.0677433	-0.185666	0.363833	aracne_hnsc	aml
ATF7	-0.176486	0.388441	-0.147918	0.470832	-0.180555	0.37742	-0.147918	0.470832	0.192403	0.346369	-0.00110178	0.995738	-0.0747228	0.716767	aracne_hnsc	aml
ATF7IP	-0.107673	0.60059	-0.104241	0.612318	-0.117251	0.568381	-0.104241	0.612318	-0.35083	0.0788751	-0.244958	0.22778	0.255599	0.207574	aracne_hnsc	aml
ATIC	-0.381578	0.0544201	-0.388889	0.049588	-0.417714	0.0337244	-0.388889	0.049588	-0.145129	0.479331	-0.315807	0.116035	-0.183725	0.368959	aracne_hnsc	aml
ATP2A2	0.0495967	0.809861	0.0626163	0.761221	0.067134	0.744538	0.0626163	0.761221	0.186148	0.362567	0.0843242	0.682132	0.0647961	0.753158	aracne_hnsc	aml
ATP6AP2	0.289194	0.151882	0.0591784	0.773988	0.319276	0.111865	0.0591784	0.773988	-0.00521888	0.979814	0.227319	0.26408	-0.0693357	0.736447	aracne_hnsc	aml
ATR	-0.189174	0.354677	-0.173525	0.396576	-0.110882	0.589714	-0.173525	0.396576	-0.113321	0.581505	-0.168159	0.411564	-0.443368	0.0232913	aracne_hnsc	aml
ATRIP	-0.232467	0.253123	-0.31069	0.122391	-0.218833	0.282804	-0.31069	0.122391	-0.531401	0.00521244	-0.412168	0.0364087	0.0902754	0.66097	aracne_hnsc	aml
ATXN7L3	-0.180388	0.377868	-0.186742	0.36101	-0.145994	0.476686	-0.186742	0.36101	0.121151	0.555492	-0.0762195	0.711331	0.063996	0.756115	aracne_hnsc	aml
AXL	-0.397567	0.0442967	-0.351851	0.0779472	-0.373466	0.0602031	-0.351851	0.0779472	-0.397871	0.0441198	-0.399777	0.0430231	-0.402087	0.0417228	aracne_hnsc	aml
BAK1	0.120252	0.558453	0.0953139	0.643248	0.207487	0.309121	0.0953139	0.643248	0.0534697	0.795312	0.226583	0.265673	0.165934	0.417866	aracne_hnsc	aml
BANP	-0.276503	0.171503	-0.047489	0.817806	-0.269801	0.182553	-0.047489	0.817806	0.0494358	0.810467	-0.075132	0.71528	-0.0889992	0.665487	aracne_hnsc	aml
BAP1	0.10392	0.613417	0.117153	0.56871	0.168182	0.411499	0.117153	0.56871	0.190227	0.351955	0.160557	0.433321	-0.239956	0.237716	aracne_hnsc	aml
BARD1	0.0946215	0.645673	0.10604	0.606159	0.0879417	0.669239	0.10604	0.606159	-0.0622471	0.76259	0.0817615	0.691319	-0.0110288	0.957356	aracne_hnsc	aml
BCAR1	0.182742	0.37157	0.170546	0.404857	0.230688	0.256875	0.170546	0.404857	0.351986	0.0778253	0.238803	0.240048	0.226825	0.265148	aracne_hnsc	aml
BCL11A	-0.494612	0.0102095	-0.4848	0.0120702	-0.385707	0.0516479	-0.4848	0.0120702	-0.207196	0.309813	-0.368731	0.0637925	-0.118365	0.564688	aracne_hnsc	aml
BCL2	-0.410531	0.0372333	-0.252712	0.21293	-0.346739	0.0826739	-0.252712	0.21293	-0.302068	0.13367	-0.409461	0.0377797	-0.560419	0.00290386	aracne_hnsc	aml
BCL2L1	0.553812	0.00333283	0.27306	0.177119	0.519302	0.00655514	0.27306	0.177119	0.507986	0.00806312	0.511568	0.00755724	-0.835913	1.06006e-07	aracne_hnsc	aml
BCLAF1	-0.394495	0.0461158	-0.385428	0.0518313	-0.355403	0.0747865	-0.385428	0.0518313	-0.515699	0.00700705	-0.430645	0.0280777	-0.0482991	0.81475	aracne_hnsc	aml
BDP1	-0.209533	0.304265	-0.217021	0.286909	-0.171116	0.403265	-0.217021	0.286909	0.0351161	0.864772	-0.163354	0.425242	-0.0751643	0.715162	aracne_hnsc	aml
BIRC2	0.0153061	0.940842	-0.0232086	0.910399	0.0227326	0.912229	-0.0232086	0.910399	0.295041	0.143404	0.167621	0.413083	-0.324429	0.105879	aracne_hnsc	aml
BMI1	-0.337566	0.0916953	-0.331339	0.0982285	-0.137782	0.502086	-0.331339	0.0982285	-0.305866	0.128612	-0.325527	0.104635	-0.299707	0.136885	aracne_hnsc	aml
BRAF	-0.101827	0.620619	-0.0809397	0.694274	0.0195353	0.924537	-0.0809397	0.694274	0.107462	0.601308	-0.0337591	0.869953	-0.201918	0.322573	aracne_hnsc	aml
BRCA2	0.0733143	0.721897	0.0772029	0.707766	0.0613343	0.765975	0.0772029	0.707766	0.182372	0.372556	0.11231	0.584902	0.033317	0.871642	aracne_hnsc	aml
BRD4	0.281162	0.164105	0.28084	0.164608	0.280074	0.165812	0.28084	0.164608	0.411878	0.0365541	0.372142	0.0611902	-0.0266731	0.897088	aracne_hnsc	aml
BRD7	-0.582179	0.00180701	-0.50511	0.00848954	-0.552403	0.00343101	-0.50511	0.00848954	-0.329586	0.10013	-0.524019	0.00600069	0.0872745	0.67161	aracne_hnsc	aml
BRD8	0.534573	0.00490168	0.274005	0.175566	0.582843	0.0017801	0.274005	0.175566	0.479706	0.0131419	0.459345	0.0182418	0.257799	0.203553	aracne_hnsc	aml
BRIP1	0.238348	0.240971	0.397558	0.0443016	0.17096	0.4037	0.397558	0.0443016	0.0287951	0.888949	0.182226	0.372946	0.259491	0.200497	aracne_hnsc	aml
BRPF1	-0.0073429	0.971601	-0.0524276	0.79922	0.0761632	0.711535	-0.0524276	0.79922	-0.109186	0.595452	-0.0486092	0.813581	0.00869522	0.966373	aracne_hnsc	aml
BTAF1	0.0686105	0.739109	0.132382	0.519143	0.0662192	0.747908	0.132382	0.519143	-0.281721	0.163233	0.0211312	0.918391	0.0494446	0.810434	aracne_hnsc	aml
BTF3	-0.458077	0.0186065	-0.386683	0.0510088	-0.491226	0.0108225	-0.386683	0.0510088	-0.487782	0.0114771	-0.507912	0.00807388	0.108518	0.59772	aracne_hnsc	aml
BTG1	0.380295	0.0553041	0.415408	0.0348209	0.271135	0.180314	0.415408	0.0348209	0.275367	0.173343	0.346158	0.0832247	-0.0702893	0.732952	aracne_hnsc	aml
BUB1B	-0.194779	0.34033	-0.275751	0.17272	-0.160328	0.433986	-0.275751	0.17272	0.212443	0.297446	-0.144606	0.480931	-0.221586	0.276641	aracne_hnsc	aml
C1QBP	0.00705079	0.97273	0.19485	0.340151	0.125397	0.541616	0.19485	0.340151	0.0163858	0.936677	0.157979	0.440838	-0.216704	0.28763	aracne_hnsc	aml
CACNB3	-0.186241	0.362324	-0.217367	0.286122	-0.177914	0.384554	-0.217367	0.286122	-0.0931303	0.650906	-0.104866	0.610174	0.057713	0.779447	aracne_hnsc	aml
CAD	-0.117486	0.567603	-0.170573	0.404782	-0.0900599	0.661732	-0.170573	0.404782	-0.085482	0.677996	-0.106817	0.603505	-0.167763	0.412681	aracne_hnsc	aml
CALM3	-0.207992	0.307918	-0.263897	0.192686	-0.245337	0.227039	-0.263897	0.192686	-0.312416	0.120219	-0.0938638	0.64833	-0.270958	0.18061	aracne_hnsc	aml
CAMLG	0.196888	0.335026	0.184737	0.366281	0.181002	0.376219	0.184737	0.366281	0.187071	0.360148	0.185096	0.365334	-0.0796718	0.698842	aracne_hnsc	aml
CAP1	0.0992184	0.629644	0.0769137	0.708813	0.149641	0.465623	0.0769137	0.708813	-0.106611	0.604208	0.0493894	0.810642	-0.139724	0.496019	aracne_hnsc	aml
CARM1	0.00582801	0.977458	-0.000160334	0.99938	0.101856	0.62052	-0.000160334	0.99938	-0.0576097	0.779832	0.0631138	0.759379	0.191127	0.349638	aracne_hnsc	aml
CBFA2T3	-0.159452	0.436534	-0.131988	0.5204	-0.25864	0.202029	-0.131988	0.5204	-0.484382	0.0121553	-0.272873	0.177428	-0.341354	0.0878849	aracne_hnsc	aml
CBFB	-0.121516	0.554294	-0.10112	0.623059	-0.102764	0.617391	-0.10112	0.623059	-0.210916	0.301013	-0.175388	0.391446	0.0941288	0.6474	aracne_hnsc	aml
CCAR1	-0.356275	0.0740254	-0.3788	0.0563492	-0.322129	0.108522	-0.3788	0.0563492	0.404656	0.0403135	-0.353828	0.0761757	-0.314207	0.117996	aracne_hnsc	aml
CCDC47	0.258062	0.203075	0.312125	0.120583	0.220619	0.278796	0.312125	0.120583	0.192277	0.346692	0.264526	0.191589	0.208953	0.305636	aracne_hnsc	aml
CCDC59	0.270555	0.181286	0.149634	0.465644	0.269883	0.182415	0.149634	0.465644	-0.145335	0.4787	0.158291	0.439924	0.186763	0.360955	aracne_hnsc	aml
CCM2	0.0617503	0.764431	-0.118154	0.565387	0.0344894	0.867164	-0.118154	0.565387	0.052941	0.797294	0.067167	0.744417	-0.12352	0.547729	aracne_hnsc	aml
CCNA2	-0.0505593	0.806239	-0.091999	0.654887	-0.1015	0.621747	-0.091999	0.654887	-0.0175133	0.932329	-0.179944	0.379062	0.0200475	0.922564	aracne_hnsc	aml
CCNC	-0.164188	0.42285	0.0290392	0.888013	-0.144717	0.480593	0.0290392	0.888013	-0.518134	0.00669882	-0.00516797	0.980011	-0.249286	0.219408	aracne_hnsc	aml
CCND1	0.0569195	0.782407	0.0143045	0.944707	0.108809	0.59673	0.0143045	0.944707	-0.177222	0.386435	0.107785	0.600209	-0.218213	0.284204	aracne_hnsc	aml
CCND2	-0.0813359	0.692849	-0.0640453	0.755933	-0.196482	0.336041	-0.0640453	0.755933	-0.0733422	0.721795	-0.114127	0.578803	-0.633474	0.000512778	aracne_hnsc	aml
CCND3	-0.448836	0.0214492	-0.43901	0.0248497	-0.352905	0.0769989	-0.43901	0.0248497	-0.195466	0.338596	-0.431083	0.0279005	-0.329796	0.0999006	aracne_hnsc	aml
CCNE1	-0.40831	0.0383747	-0.388898	0.0495823	-0.426728	0.0297012	-0.388898	0.0495823	-0.0410566	0.842156	-0.33758	0.0916816	-0.654129	0.000289267	aracne_hnsc	aml
CCNL1	0.0489874	0.812156	0.0111753	0.95679	0.100134	0.626471	0.0111753	0.95679	0.0255243	0.901499	-0.0588859	0.775076	0.0153912	0.940514	aracne_hnsc	aml
CCNL2	0.228435	0.261679	0.280362	0.165359	0.207035	0.3102	0.280362	0.165359	0.4088	0.0381207	0.206482	0.311521	0.158635	0.438919	aracne_hnsc	aml
CDC42	-0.0811579	0.693489	0.00373557	0.98555	0.0151366	0.941496	0.00373557	0.98555	-0.000268279	0.998962	-0.0649335	0.752651	0.0706805	0.731519	aracne_hnsc	aml
CDC42SE1	0.424277	0.0307545	0.359218	0.0715014	0.413817	0.0355937	0.359218	0.0715014	0.387255	0.0506375	0.446432	0.0222441	0.408842	0.0380987	aracne_hnsc	aml
CDK12	0.0167174	0.935398	-0.0629063	0.760147	0.047558	0.817546	-0.0629063	0.760147	-0.195656	0.338118	-0.0133077	0.948555	-0.207396	0.309337	aracne_hnsc	aml
CDK2	-0.0799657	0.697782	-0.151342	0.460509	-0.0731819	0.722379	-0.151342	0.460509	0.274386	0.174942	-0.0221895	0.914318	-0.19468	0.34058	aracne_hnsc	aml
CDK4	-0.0645904	0.753918	-0.162609	0.427386	-0.0493074	0.810951	-0.162609	0.427386	-0.315332	0.116614	-0.238597	0.240466	-0.377429	0.0573206	aracne_hnsc	aml
CDK6	0.120824	0.556569	0.101764	0.620839	0.104444	0.61162	0.101764	0.620839	-0.0196931	0.923929	0.0950182	0.644283	-0.0877238	0.670014	aracne_hnsc	aml
CEACAM6	0.142756	0.486621	-0.310455	0.122687	-0.0630285	0.759695	-0.310455	0.122687	0.142688	0.486833	0.12533	0.541833	-0.0364174	0.859808	aracne_hnsc	aml
CEBPA	-0.644222	0.000382655	-0.652853	0.00030005	-0.565683	0.00259667	-0.652853	0.00030005	0.0424722	0.836785	-0.512421	0.00744079	-0.721033	3.24432e-05	aracne_hnsc	aml
CEBPE	0.347441	0.0820126	0.304356	0.130606	0.216919	0.28714	0.304356	0.130606	0.257204	0.204635	0.291145	0.149015	-0.302749	0.132752	aracne_hnsc	aml
CEBPZ	0.332627	0.0968505	0.350271	0.0793859	0.304723	0.130119	0.350271	0.0793859	0.403279	0.0410641	0.425564	0.0301978	0.273718	0.176037	aracne_hnsc	aml
CELSR2	0.317339	0.11418	0.317605	0.11386	0.39096	0.0482818	0.317605	0.11386	0.255789	0.207225	0.382126	0.054045	0.275482	0.173155	aracne_hnsc	aml
CENPB	0.306025	0.128402	0.0699792	0.734088	0.344452	0.0848571	0.0699792	0.734088	0.110408	0.591315	0.273526	0.176353	-0.1088	0.596763	aracne_hnsc	aml
CENPI	0.0116454	0.954974	-0.0431576	0.834186	0.0163523	0.936806	-0.0431576	0.834186	-0.0429622	0.834927	0.0168028	0.935069	-0.182511	0.372186	aracne_hnsc	aml
CEP43	-0.112596	0.58394	-0.0321913	0.875945	-0.100748	0.624346	-0.0321913	0.875945	0.035613	0.862876	-0.0111739	0.956796	0.13194	0.520553	aracne_hnsc	aml
CEP57	-0.0300354	0.884197	0.040518	0.844202	-0.0956284	0.642148	0.040518	0.844202	0.058859	0.775177	0.0102498	0.960366	0.371871	0.0613943	aracne_hnsc	aml
CERS2	0.0966545	0.638564	0.0803076	0.69655	0.0781104	0.704481	0.0803076	0.69655	-0.0738803	0.719834	0.0531513	0.796505	0.252239	0.213818	aracne_hnsc	aml
CFL1	-0.111447	0.587806	-0.108155	0.598953	-0.0896802	0.663075	-0.108155	0.598953	-0.0528213	0.797743	-0.120877	0.556395	0.0937207	0.648832	aracne_hnsc	aml
CFLAR	0.234444	0.248994	0.161923	0.429366	0.000351888	0.998639	0.161923	0.429366	0.334287	0.095094	0.283059	0.161157	-0.339245	0.0899917	aracne_hnsc	aml
CHD1	0.0595791	0.772496	-0.171027	0.403516	-0.0020859	0.991931	-0.171027	0.403516	0.097733	0.634806	0.103526	0.614773	0.0107337	0.958496	aracne_hnsc	aml
CHD2	-0.128792	0.530636	-0.0016413	0.993651	-0.300555	0.135723	-0.0016413	0.993651	0.0994143	0.628964	-0.0967758	0.638141	-0.430811	0.0280105	aracne_hnsc	aml
CHD4	-0.194549	0.340913	-0.165032	0.420437	-0.217041	0.286862	-0.165032	0.420437	-0.296372	0.141522	-0.243022	0.231593	0.148472	0.469156	aracne_hnsc	aml
CHD7	-0.0208498	0.919474	-0.018565	0.928275	0.0793195	0.700113	-0.018565	0.928275	-0.0971675	0.636776	0.01311	0.949318	-0.162882	0.4266	aracne_hnsc	aml
CHKA	0.243618	0.230414	0.162351	0.42813	0.281783	0.163137	0.162351	0.42813	0.0405606	0.84404	0.194612	0.340754	0.080147	0.697129	aracne_hnsc	aml
CHMP1A	0.00963128	0.962756	-0.0198957	0.923148	0.0700331	0.73389	-0.0198957	0.923148	0.0398028	0.84692	0.0672007	0.744293	-0.164565	0.421774	aracne_hnsc	aml
CHMP5	0.295683	0.142493	0.280013	0.165908	0.298149	0.139037	0.280013	0.165908	0.140796	0.492687	0.278688	0.168005	-0.0369125	0.857921	aracne_hnsc	aml
CIAO1	-0.1065	0.604588	0.0151403	0.941481	-0.0700918	0.733675	0.0151403	0.941481	0.100909	0.62379	0.0102152	0.960499	0.251221	0.215734	aracne_hnsc	aml
CIAO3	-0.0961778	0.640228	-0.138685	0.499261	-0.105263	0.608815	-0.138685	0.499261	0.170866	0.403964	0.0299126	0.884667	-0.0668737	0.745496	aracne_hnsc	aml
CIT	-0.133307	0.516203	-0.28869	0.152631	-0.154397	0.451396	-0.28869	0.152631	-0.0293894	0.886671	-0.197551	0.333368	-0.229435	0.259541	aracne_hnsc	aml
CITED2	-0.2045	0.31629	-0.201861	0.322712	-0.21641	0.288302	-0.201861	0.322712	-0.0657356	0.74969	-0.203366	0.319041	-0.142309	0.488	aracne_hnsc	aml
CITED4	0.167191	0.414298	0.10551	0.607969	0.132091	0.520071	0.10551	0.607969	0.203476	0.318775	0.0560684	0.785586	-0.0810962	0.693711	aracne_hnsc	aml
CKS2	0.105386	0.608394	-0.0539411	0.793545	0.103186	0.615939	-0.0539411	0.793545	0.0982831	0.632892	0.010022	0.961246	-0.0902456	0.661075	aracne_hnsc	aml
CNBP	0.261874	0.196246	0.491634	0.0107471	0.197649	0.333122	0.491634	0.0107471	0.0628297	0.760431	0.237202	0.243309	0.0381593	0.853172	aracne_hnsc	aml
CNIH4	0.278926	0.167627	0.169437	0.407965	0.245443	0.226831	0.169437	0.407965	0.183723	0.368965	0.20935	0.304698	0.301222	0.134815	aracne_hnsc	aml
CNOT1	0.369488	0.0632076	0.316264	0.115479	0.403868	0.0407417	0.316264	0.115479	0.55949	0.00296115	0.461	0.0177746	-0.0896047	0.663343	aracne_hnsc	aml
CNOT2	0.0444172	0.829415	0.0392711	0.848942	-0.071577	0.728239	0.0392711	0.848942	0.00542263	0.979026	0.0078861	0.969501	0.0678666	0.741843	aracne_hnsc	aml
CNOT4	-0.0986495	0.631619	0.11984	0.559812	-0.254766	0.20911	0.11984	0.559812	-0.449094	0.0213654	-0.331924	0.0976013	-0.0631008	0.759427	aracne_hnsc	aml
CNOT7	0.224747	0.269669	0.118907	0.562893	0.0772828	0.707476	0.118907	0.562893	0.253443	0.211566	0.273399	0.176561	-0.294933	0.143558	aracne_hnsc	aml
CNOT9	-0.0434428	0.833105	-0.00410609	0.984117	-0.0431673	0.834149	-0.00410609	0.984117	0.39831	0.0438647	0.0807919	0.694806	0.0272276	0.89496	aracne_hnsc	aml
COPS2	-0.0837104	0.684329	-0.114295	0.578239	-0.105164	0.609155	-0.114295	0.578239	0.234013	0.24989	-0.321314	0.109469	-0.0878719	0.669487	aracne_hnsc	aml
COPS3	0.276061	0.172218	0.33283	0.0966337	0.318168	0.113185	0.33283	0.0966337	0.282538	0.161963	0.267879	0.18581	0.459274	0.018262	aracne_hnsc	aml
CREBBP	-0.344158	0.0851413	-0.346648	0.0827597	-0.327449	0.102484	-0.346648	0.0827597	-0.13355	0.515429	-0.316366	0.115355	-0.201081	0.324624	aracne_hnsc	aml
CRKL	-0.0107216	0.958543	-0.0156854	0.939378	0.0230181	0.911131	-0.0156854	0.939378	0.108248	0.598637	0.0402247	0.845316	-0.0750169	0.715698	aracne_hnsc	aml
CSDE1	0.077601	0.706324	0.315431	0.116493	0.0582908	0.777293	0.315431	0.116493	0.229429	0.259554	0.199324	0.32896	0.404961	0.040149	aracne_hnsc	aml
CSF2RB	0.0172854	0.933208	0.0242296	0.906473	-0.134627	0.512017	0.0242296	0.906473	0.176664	0.387955	0.0589562	0.774815	-0.608055	0.000983117	aracne_hnsc	aml
CSK	0.0931281	0.650914	0.0180001	0.930452	0.0715364	0.728387	0.0180001	0.930452	0.172505	0.399401	0.137192	0.503936	0.396825	0.0447309	aracne_hnsc	aml
CSNK1A1	0.0681639	0.74075	0.088985	0.665538	0.0320692	0.876412	0.088985	0.665538	-0.105811	0.606939	0.0178768	0.930928	-0.15106	0.461354	aracne_hnsc	aml
CSNK2B	0.152122	0.458173	0.256472	0.205972	0.141731	0.489789	0.256472	0.205972	0.00267602	0.989649	0.17593	0.389962	0.138757	0.499035	aracne_hnsc	aml
CTBP1	-0.277625	0.1697	-0.196239	0.336652	-0.262051	0.195933	-0.196239	0.336652	-0.0900141	0.661894	-0.230922	0.25638	-0.195918	0.337458	aracne_hnsc	aml
CTBP2	0.441653	0.0238948	0.441842	0.0238279	0.426557	0.0297735	0.441842	0.0238279	0.00225776	0.991266	0.421603	0.0319381	0.274335	0.175025	aracne_hnsc	aml
CUL3	0.028656	0.889482	-0.0266221	0.897284	-0.0388789	0.850434	-0.0266221	0.897284	-0.0143395	0.944572	-0.00190521	0.99263	0.0416946	0.839734	aracne_hnsc	aml
CXXC1	0.0160063	0.93814	0.0578569	0.77891	0.000292415	0.998869	0.0578569	0.77891	-0.0723142	0.725546	0.00518372	0.97995	0.269277	0.183436	aracne_hnsc	aml
CYCS	-0.152466	0.457146	0.0443582	0.829639	-0.0764795	0.710387	0.0443582	0.829639	-0.16468	0.421443	-0.0701892	0.733318	0.153232	0.454861	aracne_hnsc	aml
DACH1	0.0558133	0.786539	0.232345	0.253378	0.110496	0.591017	0.232345	0.253378	-0.211752	0.299055	0.0336634	0.870318	-0.46169	0.0175828	aracne_hnsc	aml
DAP	-0.0574071	0.780588	-0.0842388	0.682438	-0.00302035	0.988317	-0.0842388	0.682438	0.17943	0.38045	0.0398919	0.846581	-0.143065	0.48567	aracne_hnsc	aml
DAP3	-0.150838	0.46202	-0.174085	0.395031	-0.149223	0.466885	-0.174085	0.395031	-0.190344	0.351653	-0.18802	0.357673	0.0578656	0.778878	aracne_hnsc	aml
DAXX	-0.359891	0.070934	-0.279983	0.165955	-0.426676	0.0297232	-0.279983	0.165955	-0.338587	0.0906567	-0.379585	0.0557984	-0.165522	0.419039	aracne_hnsc	aml
DBP	0.566712	0.00253998	0.586708	0.00163031	0.566718	0.00253964	0.586708	0.00163031	0.291032	0.14918	0.567515	0.00249648	-0.275181	0.173645	aracne_hnsc	aml
DCAF6	0.231539	0.255075	0.347079	0.0823531	0.238456	0.240751	0.347079	0.0823531	0.221962	0.275805	0.262944	0.194358	0.174364	0.394263	aracne_hnsc	aml
DDX1	0.00807215	0.968782	0.110309	0.59165	-0.159813	0.435483	0.110309	0.59165	0.121654	0.553841	0.0512171	0.803766	0.267225	0.186927	aracne_hnsc	aml
DDX17	0.452163	0.0203877	0.491765	0.0107229	0.438161	0.0251631	0.491765	0.0107229	-0.111852	0.586442	0.446384	0.0222599	0.455525	0.019359	aracne_hnsc	aml
DDX20	0.0417948	0.839354	0.063282	0.758756	0.0927386	0.652283	0.063282	0.758756	-0.154001	0.452572	0.0233924	0.909692	0.0699073	0.734351	aracne_hnsc	aml
DDX3X	-0.0368628	0.85811	0.0089511	0.965384	-0.0749935	0.715783	0.0089511	0.965384	-0.113409	0.581211	-0.0685897	0.739186	-0.217103	0.286722	aracne_hnsc	aml
DDX5	0.305765	0.128744	0.267899	0.185776	0.291441	0.148584	0.267899	0.185776	-0.0664491	0.74706	0.164865	0.420914	0.123935	0.546376	aracne_hnsc	aml
DDX6	-0.119097	0.562267	-0.0930403	0.651222	-0.172107	0.400506	-0.0930403	0.651222	-0.277861	0.169324	-0.136908	0.504826	0.20813	0.30759	aracne_hnsc	aml
DENND4A	0.369585	0.0631335	0.373378	0.060268	0.303419	0.131854	0.373378	0.060268	0.216308	0.288534	0.322306	0.108316	0.0305357	0.882281	aracne_hnsc	aml
DEPDC5	0.144816	0.480289	0.157595	0.441963	0.155264	0.44883	0.157595	0.441963	0.0672586	0.744079	0.0456988	0.824567	0.0503362	0.807078	aracne_hnsc	aml
DERL2	0.0158815	0.938622	-0.115305	0.574865	-0.106592	0.604274	-0.115305	0.574865	-0.23056	0.257148	-0.106903	0.603213	0.0352202	0.864374	aracne_hnsc	aml
DGKD	-0.0738417	0.719975	-0.032724	0.873908	-0.200041	0.327185	-0.032724	0.873908	0.193417	0.343784	-0.0818672	0.690939	0.352367	0.0774821	aracne_hnsc	aml
DICER1	0.0295601	0.886017	0.104681	0.610806	0.0390609	0.849741	0.104681	0.610806	0.356618	0.0737284	0.139651	0.496245	0.147005	0.473607	aracne_hnsc	aml
DIDO1	-0.0140756	0.945591	-0.0195966	0.924301	-0.0449637	0.827347	-0.0195966	0.924301	-0.340167	0.0890662	-0.12527	0.542027	-0.0712706	0.729359	aracne_hnsc	aml
DNAJA1	0.0982968	0.632845	0.0991469	0.629892	0.0517433	0.801789	0.0991469	0.629892	0.235524	0.246758	-0.0316701	0.877939	0.157647	0.441809	aracne_hnsc	aml
DNAJA3	-0.305463	0.129142	-0.0941686	0.64726	-0.323032	0.107478	-0.0941686	0.64726	-0.177364	0.386049	-0.283805	0.160009	-0.147952	0.47073	aracne_hnsc	aml
DNAJB6	0.315058	0.11695	0.472386	0.0148189	0.364272	0.0673217	0.472386	0.0148189	0.242849	0.231935	0.35219	0.0776416	-0.0170791	0.934003	aracne_hnsc	aml
DNLZ	-0.244203	0.229263	-0.211126	0.30052	-0.255745	0.207305	-0.211126	0.30052	0.151136	0.461127	-0.113249	0.581746	0.112824	0.583172	aracne_hnsc	aml
DNM1L	-0.369555	0.063156	-0.35817	0.0723926	-0.408897	0.0380706	-0.35817	0.0723926	-0.487352	0.0115611	-0.425128	0.0303856	-0.307867	0.126004	aracne_hnsc	aml
DNMT1	0.113812	0.579859	0.122562	0.550864	0.119014	0.562538	0.122562	0.550864	0.209568	0.304183	0.124968	0.543012	-0.271966	0.178931	aracne_hnsc	aml
DNTTIP2	-0.113175	0.581993	-0.0337525	0.869978	-0.140506	0.493587	-0.0337525	0.869978	0.0744317	0.717827	0.0226406	0.912583	0.26425	0.192069	aracne_hnsc	aml
DOT1L	-0.0876826	0.67016	-0.0917064	0.655918	-0.0403837	0.844712	-0.0917064	0.655918	-0.157837	0.441253	-0.162658	0.427244	-0.0945824	0.64581	aracne_hnsc	aml
DPF2	0.11147	0.587731	0.115569	0.573983	-0.00388996	0.984953	0.115569	0.573983	-0.100674	0.624601	0.00524089	0.979729	-0.154884	0.449953	aracne_hnsc	aml
DR1	0.10334	0.615411	0.114519	0.57749	0.0979523	0.634043	0.114519	0.57749	0.277552	0.169817	0.17236	0.399805	0.358019	0.0725223	aracne_hnsc	aml
DRAP1	0.0120325	0.953479	0.137181	0.50397	0.0443558	0.829648	0.137181	0.50397	0.124635	0.544095	0.188297	0.356952	0.424792	0.0305308	aracne_hnsc	aml
E2F3	0.205259	0.31446	0.246589	0.224602	0.18719	0.359839	0.246589	0.224602	-0.176727	0.387785	0.131572	0.521725	0.0351313	0.864713	aracne_hnsc	aml
E2F6	-0.45699	0.018924	-0.588621	0.00156024	-0.403977	0.0406824	-0.588621	0.00156024	-0.395693	0.0453995	-0.521394	0.00630404	-0.475699	0.0140392	aracne_hnsc	aml
E4F1	0.0572157	0.781302	0.0476692	0.817126	0.062629	0.761174	0.0476692	0.817126	0.00257907	0.990024	0.0497044	0.809456	0.0548998	0.789955	aracne_hnsc	aml
ECT2	0.0295084	0.886215	-0.0305098	0.88238	0.0751887	0.715074	-0.0305098	0.88238	0.111626	0.587204	0.026696	0.897	0.0153184	0.940794	aracne_hnsc	aml
EDRF1	-0.190772	0.350551	-0.136353	0.506573	-0.203993	0.317518	-0.136353	0.506573	-0.258819	0.201706	-0.161031	0.431945	-0.0400941	0.845813	aracne_hnsc	aml
EED	0.327535	0.102388	0.321486	0.109269	0.264998	0.190767	0.321486	0.109269	0.197173	0.334311	0.315484	0.116428	0.325705	0.104435	aracne_hnsc	aml
EEF1E1	0.24453	0.228619	0.229078	0.260303	0.272646	0.177804	0.229078	0.260303	0.354872	0.0752527	0.226376	0.266122	0.392894	0.0470876	aracne_hnsc	aml
ELF2	-0.00300966	0.988358	0.0224514	0.913311	0.118349	0.564741	0.0224514	0.913311	-0.0499287	0.808612	-0.0198149	0.92346	-0.198508	0.330982	aracne_hnsc	aml
ELL	0.293954	0.144953	0.325055	0.105169	0.308295	0.125451	0.325055	0.105169	0.0207523	0.91985	0.252545	0.213244	0.177757	0.38498	aracne_hnsc	aml
ELOB	0.0984737	0.63223	0.0757773	0.712935	0.0820648	0.69023	0.0757773	0.712935	0.240873	0.235874	0.164612	0.421638	-0.108455	0.597933	aracne_hnsc	aml
ELOC	0.261635	0.19667	0.381833	0.0542451	0.278476	0.168343	0.381833	0.0542451	-0.0337899	0.869835	0.41382	0.0355921	0.0447654	0.828097	aracne_hnsc	aml
ELOF1	0.0407606	0.84328	0.0878693	0.669497	-0.00986834	0.96184	0.0878693	0.669497	-0.0844714	0.681606	0.0154422	0.940317	0.247834	0.222193	aracne_hnsc	aml
ELP1	-0.319828	0.111213	-0.298626	0.138376	-0.348726	0.080812	-0.298626	0.138376	-0.172753	0.398715	-0.292827	0.146573	0.0361931	0.860663	aracne_hnsc	aml
ELP2	0.0610596	0.766995	0.00763883	0.970457	-0.0168836	0.934757	0.00763883	0.970457	0.0136809	0.947114	0.0298149	0.885041	0.406606	0.0392697	aracne_hnsc	aml
ELP3	-0.147635	0.47169	-0.0977563	0.634725	-0.0415431	0.840309	-0.0977563	0.634725	-0.269305	0.183389	-0.18471	0.366354	0.26674	0.18776	aracne_hnsc	aml
ELP4	-0.15564	0.447717	-0.231012	0.25619	-0.0610194	0.767144	-0.231012	0.25619	0.351078	0.0786487	0.0211161	0.918449	0.159549	0.436252	aracne_hnsc	aml
ELP5	-0.210561	0.301846	-0.200705	0.325549	-0.237663	0.242366	-0.200705	0.325549	-0.333706	0.0957055	-0.330213	0.0994462	-0.384553	0.0524111	aracne_hnsc	aml
EMSY	-0.235561	0.246681	-0.176923	0.38725	-0.296477	0.141375	-0.176923	0.38725	-0.157109	0.44339	-0.239752	0.238128	-0.0192838	0.925506	aracne_hnsc	aml
ENDOG	-0.0839667	0.683411	0.0126071	0.95126	-0.0274619	0.894061	0.0126071	0.95126	0.149218	0.466898	0.0238035	0.908111	0.215341	0.290747	aracne_hnsc	aml
ENO1	0.299821	0.136729	0.264973	0.190811	0.277458	0.169968	0.264973	0.190811	0.464044	0.0169409	0.371704	0.0615199	0.344987	0.0843431	aracne_hnsc	aml
ENY2	0.274781	0.174296	0.306744	0.127462	0.278844	0.167757	0.306744	0.127462	-0.0738287	0.720022	0.0919288	0.655134	0.324812	0.105444	aracne_hnsc	aml
EP300	-0.306971	0.127166	-0.324871	0.105377	-0.347827	0.0816498	-0.324871	0.105377	-0.039947	0.846372	-0.320474	0.110453	-0.384191	0.052652	aracne_hnsc	aml
EPC1	-0.021086	0.918565	-0.0288321	0.888807	-0.0519486	0.801018	-0.0288321	0.888807	-0.33996	0.0892725	-0.090112	0.661548	-0.205665	0.313481	aracne_hnsc	aml
EPC2	-0.110196	0.592032	-0.0777412	0.705817	-0.174624	0.393548	-0.0777412	0.705817	0.0729484	0.723231	-0.127723	0.534083	-0.186058	0.362803	aracne_hnsc	aml
ERCC2	0.249165	0.21964	0.179374	0.3806	0.0845357	0.681376	0.179374	0.3806	0.0906715	0.65957	0.219231	0.281908	-0.0530696	0.796812	aracne_hnsc	aml
ERCC3	-0.236343	0.245069	-0.0766681	0.709703	-0.315876	0.11595	-0.0766681	0.709703	-0.453432	0.0199941	-0.354816	0.0753018	0.175763	0.39042	aracne_hnsc	aml
ERG	0.138751	0.499053	0.0339117	0.86937	0.0389104	0.850314	0.0339117	0.86937	0.151715	0.459391	0.110802	0.589984	-0.564429	0.00266719	aracne_hnsc	aml
ESF1	-0.129832	0.527293	-0.125092	0.542606	-0.11811	0.565533	-0.125092	0.542606	0.0141109	0.945454	-0.0985969	0.631802	-0.307025	0.127096	aracne_hnsc	aml
ESRRA	-0.412055	0.0364653	-0.280914	0.164493	-0.391252	0.0481002	-0.280914	0.164493	-0.357375	0.0730747	-0.477872	0.0135465	0.305869	0.128607	aracne_hnsc	aml
ETV5	0.111037	0.58919	0.22163	0.276543	0.130874	0.523957	0.22163	0.276543	0.254169	0.210216	0.182132	0.373197	-0.192537	0.346027	aracne_hnsc	aml
ETV6	0.335821	0.0934928	0.364603	0.0670549	0.457059	0.0189038	0.364603	0.0670549	-0.296844	0.140859	0.226343	0.266193	-0.0991488	0.629886	aracne_hnsc	aml
EWSR1	0.0308967	0.880899	0.194162	0.341892	0.109235	0.595285	0.194162	0.341892	0.133342	0.51609	0.154548	0.450949	-0.0334777	0.871028	aracne_hnsc	aml
EZH2	0.0084454	0.967339	0.104377	0.611848	-0.00874652	0.966175	0.104377	0.611848	-0.127154	0.535922	-0.0273964	0.894313	0.081335	0.692852	aracne_hnsc	aml
FANCA	0.302426	0.133186	0.361482	0.0696057	0.333141	0.0963034	0.361482	0.0696057	0.204847	0.315452	0.375784	0.058504	0.153404	0.454347	aracne_hnsc	aml
FANCD2	0.159797	0.435528	0.251257	0.215666	0.102307	0.618966	0.251257	0.215666	0.177523	0.385614	0.17056	0.404819	0.0349715	0.865323	aracne_hnsc	aml
FANCF	0.216001	0.289236	0.265962	0.189099	0.248679	0.220571	0.265962	0.189099	0.152009	0.45851	0.198404	0.33124	0.00615279	0.976202	aracne_hnsc	aml
FANCG	-0.21647	0.288163	-0.156997	0.443719	-0.0744002	0.717941	-0.156997	0.443719	0.229705	0.258964	-0.0272429	0.894902	0.0730653	0.722805	aracne_hnsc	aml
FANCL	-0.108257	0.598603	0.0648822	0.75284	-0.0921869	0.654225	0.0648822	0.75284	0.291748	0.148136	0.0542937	0.792224	0.512643	0.0074107	aracne_hnsc	aml
FBXO11	0.356148	0.0741364	0.353435	0.0765256	0.349082	0.0804817	0.353435	0.0765256	0.241517	0.234585	0.420609	0.0323873	-0.0524472	0.799147	aracne_hnsc	aml
FBXW11	0.541381	0.00428721	0.571513	0.00228926	0.574934	0.00212384	0.571513	0.00228926	0.480604	0.0129475	0.554917	0.00325756	-0.0854914	0.677963	aracne_hnsc	aml
FBXW7	-0.288513	0.152894	-0.144919	0.479975	-0.272265	0.178434	-0.144919	0.479975	-0.00310957	0.987972	-0.186429	0.361831	0.118978	0.562659	aracne_hnsc	aml
FEN1	-0.166577	0.416038	-0.137807	0.502006	-0.215242	0.290975	-0.137807	0.502006	-0.0326323	0.874259	-0.122443	0.551254	0.158404	0.439592	aracne_hnsc	aml
FH	-0.0161755	0.937488	0.104259	0.612256	0.0171352	0.933787	0.104259	0.612256	-0.0376256	0.855204	0.051934	0.801073	-0.0645248	0.75416	aracne_hnsc	aml
FKBP1A	0.141675	0.489961	0.0641993	0.755363	0.118562	0.564037	0.0641993	0.755363	0.272569	0.177931	0.259379	0.200698	-0.21121	0.300322	aracne_hnsc	aml
FLCN	0.00987633	0.961809	0.0193966	0.925071	0.196394	0.336263	0.0193966	0.925071	0.0524482	0.799143	0.11964	0.560472	-0.0951052	0.643979	aracne_hnsc	aml
FLI1	-0.285487	0.15744	-0.202551	0.321025	-0.269934	0.182328	-0.202551	0.321025	-0.45876	0.0184095	-0.314835	0.117223	-0.243841	0.229976	aracne_hnsc	aml
FLII	-0.183116	0.370577	-0.0959623	0.640981	-0.23417	0.249562	-0.0959623	0.640981	0.0461861	0.822725	-0.147386	0.472448	0.0208317	0.919544	aracne_hnsc	aml
FLT3	0.0138445	0.946483	0.135121	0.510456	-0.0631779	0.759141	0.135121	0.510456	-0.10058	0.624929	-0.0575112	0.780199	-0.578944	0.00194306	aracne_hnsc	aml
FOSL2	0.214764	0.292073	0.199868	0.327612	0.218595	0.28334	0.199868	0.327612	0.0376973	0.854931	0.181726	0.37428	-0.213125	0.295861	aracne_hnsc	aml
FOXD4	-0.12206	0.55251	-0.190945	0.350107	-0.13685	0.505008	-0.190945	0.350107	-0.109247	0.595246	-0.115344	0.574734	0.0763253	0.710947	aracne_hnsc	aml
FUBP1	-0.531929	0.00515957	-0.543242	0.00413111	-0.526974	0.00567382	-0.543242	0.00413111	0.103141	0.616095	-0.548861	0.00368864	-0.431683	0.0276596	aracne_hnsc	aml
FURIN	0.242539	0.232551	0.245057	0.227585	0.213047	0.296042	0.245057	0.227585	0.173901	0.39554	0.21215	0.298126	-0.066838	0.745628	aracne_hnsc	aml
GAB2	-0.0259261	0.899956	0.00714616	0.972361	0.0891053	0.665111	0.00714616	0.972361	0.0319485	0.876874	0.0145363	0.943812	-0.502532	0.0088876	aracne_hnsc	aml
GABPA	0.082958	0.687024	0.133474	0.515672	0.134811	0.511436	0.133474	0.515672	0.00878144	0.96604	0.0783363	0.703664	0.384611	0.0523728	aracne_hnsc	aml
GABPB1	-0.0338557	0.869584	-0.0195693	0.924406	0.0252807	0.902435	-0.0195693	0.924406	-0.420407	0.0324791	-0.135361	0.509699	-0.120381	0.558028	aracne_hnsc	aml
GATA1	-0.308043	0.125777	-0.29919	0.137597	-0.227822	0.262997	-0.29919	0.137597	-0.0839449	0.683489	-0.275274	0.173494	-0.717763	3.66166e-05	aracne_hnsc	aml
GATA2	-0.264471	0.191685	-0.227737	0.26318	-0.273506	0.176386	-0.227737	0.26318	-0.360596	0.0703429	-0.314888	0.117157	-0.307582	0.126373	aracne_hnsc	aml
GATAD1	0.396435	0.0449605	0.451012	0.02075	0.360283	0.0706052	0.451012	0.02075	0.372168	0.0611707	0.439083	0.024823	0.632837	0.000521577	aracne_hnsc	aml
GATAD2A	0.00967363	0.962592	-0.012197	0.952844	0.0104477	0.959601	-0.012197	0.952844	-0.0289288	0.888436	-0.00287432	0.988882	-0.352718	0.0771665	aracne_hnsc	aml
GFI1	-0.617562	0.000775728	-0.605649	0.00104265	-0.567761	0.00248329	-0.605649	0.00104265	-0.27929	0.16705	-0.612522	0.00088036	-0.711569	4.58408e-05	aracne_hnsc	aml
GMNN	-0.0355813	0.862996	-0.144273	0.481954	0.0435087	0.832856	-0.144273	0.481954	0.346103	0.0832766	0.145583	0.477941	-0.124689	0.543918	aracne_hnsc	aml
GMPS	-0.342958	0.0863069	-0.435475	0.0261752	-0.27442	0.174886	-0.435475	0.0261752	0.147138	0.473203	-0.231666	0.254807	-0.374321	0.0595715	aracne_hnsc	aml
GNAQ	-0.506132	0.00833587	-0.580068	0.00189483	-0.519188	0.00656899	-0.580068	0.00189483	-0.294681	0.143915	-0.519931	0.00647877	-0.481455	0.0127655	aracne_hnsc	aml
GNB1L	0.137692	0.502368	0.162678	0.427189	0.148983	0.46761	0.162678	0.427189	0.328333	0.101504	0.190461	0.351352	0.156483	0.445232	aracne_hnsc	aml
GNG5	0.043164	0.834162	-0.0132055	0.94895	-0.0583444	0.777093	-0.0132055	0.94895	0.408646	0.0382003	0.20005	0.327162	0.00662402	0.97438	aracne_hnsc	aml
GOLT1B	0.128441	0.531768	0.13357	0.515368	0.160571	0.433279	0.13357	0.515368	-0.0326097	0.874345	0.0550339	0.789454	0.302525	0.133053	aracne_hnsc	aml
GON4L	0.131014	0.52351	0.257141	0.20475	0.06367	0.75732	0.257141	0.20475	0.0305042	0.882401	0.0788289	0.701884	-0.16787	0.412378	aracne_hnsc	aml
GPR61	-0.0590755	0.774371	-0.210437	0.302137	0.216974	0.287015	-0.210437	0.302137	0.0786182	0.702645	0.0151032	0.941625	0.0789289	0.701523	aracne_hnsc	aml
GRB2	0.0845773	0.681228	-0.0135992	0.947429	0.167212	0.414239	-0.0135992	0.947429	-0.239866	0.237898	-0.064724	0.753424	0.262195	0.195678	aracne_hnsc	aml
GRK6	0.41198	0.036503	0.413761	0.0356209	0.43271	0.027251	0.413761	0.0356209	0.319894	0.111135	0.394811	0.0459261	0.0458487	0.824001	aracne_hnsc	aml
GTF2A1	-0.0195236	0.924582	-0.0537934	0.794098	-0.0268606	0.896369	-0.0537934	0.794098	0.120782	0.556706	0.0382287	0.852908	0.0144644	0.94409	aracne_hnsc	aml
GTF2F1	-0.0285621	0.889842	0.0715234	0.728435	0.116584	0.570602	0.0715234	0.728435	-0.113475	0.580987	-0.0457962	0.824199	0.24058	0.236462	aracne_hnsc	aml
GTF2H3	0.551626	0.00348619	0.526943	0.00567715	0.544694	0.00401269	0.526943	0.00567715	0.534601	0.00489902	0.485274	0.0119743	0.463445	0.0171023	aracne_hnsc	aml
GTF2H4	-0.109175	0.595489	0.0545449	0.791284	-0.180658	0.377142	0.0545449	0.791284	-0.266432	0.188289	-0.164222	0.422755	0.176921	0.387254	aracne_hnsc	aml
GTF2H5	0.063233	0.758938	0.370387	0.0625186	0.11185	0.586451	0.370387	0.0625186	-0.0510492	0.804397	-0.00180527	0.993017	0.15409	0.452309	aracne_hnsc	aml
GTF2I	0.314907	0.117134	0.330332	0.0993176	0.271504	0.179699	0.330332	0.0993176	-0.00505151	0.980461	0.271205	0.180198	0.193341	0.343977	aracne_hnsc	aml
GTSE1	-0.0441865	0.830289	-0.101162	0.622915	-0.026005	0.899653	-0.101162	0.622915	-0.00951146	0.963219	-0.0415468	0.840296	0.214406	0.292898	aracne_hnsc	aml
H2AC11	-0.462305	0.0174131	-0.505821	0.00838242	-0.488918	0.0112577	-0.505821	0.00838242	-0.30163	0.134262	-0.452816	0.0201843	-0.203503	0.318708	aracne_hnsc	aml
H2AC6	-0.196562	0.335842	-0.167813	0.412539	-0.340795	0.088439	-0.167813	0.412539	-0.015582	0.939777	-0.18262	0.371896	-0.0151972	0.941262	aracne_hnsc	aml
H2AX	0.253022	0.212352	0.268877	0.184114	0.160832	0.432521	0.268877	0.184114	0.167369	0.413794	0.262624	0.19492	0.256535	0.205856	aracne_hnsc	aml
H2BC12	-0.358971	0.0717108	-0.279126	0.167311	-0.295348	0.142969	-0.279126	0.167311	-0.405427	0.0398981	-0.422082	0.0317235	-0.24586	0.226018	aracne_hnsc	aml
H2BC17	-0.305314	0.129338	-0.153355	0.454495	-0.255512	0.207734	-0.153355	0.454495	-0.201316	0.324048	-0.249193	0.219587	-0.072788	0.723816	aracne_hnsc	aml
H4C5	-0.196461	0.336095	-0.181049	0.376093	-0.255069	0.208551	-0.181049	0.376093	-0.183062	0.370718	-0.158096	0.440496	-0.130834	0.524085	aracne_hnsc	aml
HDAC3	-0.128634	0.531146	-0.0996945	0.627993	-0.0441776	0.830322	-0.0996945	0.627993	-0.0893531	0.664234	-0.248632	0.22066	0.369186	0.0634402	aracne_hnsc	aml
HDAC7	0.437879	0.0252677	0.450522	0.0209058	0.487386	0.0115544	0.450522	0.0209058	0.0736717	0.720594	0.401794	0.0418857	-0.689586	9.73841e-05	aracne_hnsc	aml
HDAC8	-0.118076	0.565644	0.181626	0.374547	-0.124348	0.545028	0.181626	0.374547	0.0577699	0.779234	0.0182741	0.929396	0.345814	0.0835518	aracne_hnsc	aml
HES1	0.293904	0.145025	0.296618	0.141176	0.342956	0.0863093	0.296618	0.141176	-0.238795	0.240064	0.188007	0.357708	-0.486727	0.0116841	aracne_hnsc	aml
HEXIM1	0.0519465	0.801026	0.0149163	0.942346	-0.119149	0.562095	0.0149163	0.942346	-0.215954	0.289343	-0.0615605	0.765136	-0.00380356	0.985287	aracne_hnsc	aml
HGS	0.027994	0.89202	-0.0985113	0.632099	0.0474237	0.818052	-0.0985113	0.632099	0.126174	0.539092	0.0558348	0.786459	-0.0992114	0.629668	aracne_hnsc	aml
HHEX	0.399247	0.0433259	0.430879	0.0279831	0.320369	0.110576	0.430879	0.0279831	0.457051	0.0189062	0.448821	0.0214543	-0.561968	0.00281037	aracne_hnsc	aml
HIF1AN	0.173191	0.3975	0.107713	0.600453	0.24465	0.228384	0.107713	0.600453	0.369617	0.0631082	0.161983	0.429192	0.0147682	0.942917	aracne_hnsc	aml
HIRA	0.109351	0.594892	0.0668215	0.745689	0.197132	0.334414	0.0668215	0.745689	0.130071	0.526527	0.136805	0.505149	-0.0896256	0.663269	aracne_hnsc	aml
HMGA1	0.0752922	0.714697	0.107004	0.602868	0.0289614	0.888312	0.107004	0.602868	0.229474	0.259457	0.0692555	0.736741	-0.122752	0.550243	aracne_hnsc	aml
HMGB1	0.108055	0.59929	0.122636	0.550623	0.239547	0.238541	0.122636	0.550623	0.0268328	0.896475	0.275452	0.173205	-0.142808	0.48646	aracne_hnsc	aml
HMGCR	-0.403472	0.0409581	-0.483769	0.012281	-0.372588	0.0608562	-0.483769	0.012281	-0.251584	0.215048	-0.374435	0.0594884	-0.304256	0.130738	aracne_hnsc	aml
HMGN2	-0.30324	0.132094	-0.0802001	0.696937	-0.33544	0.0938888	-0.0802001	0.696937	-0.15335	0.45451	-0.340577	0.0886568	-0.222527	0.274553	aracne_hnsc	aml
HMX3	0.392318	0.0474408	0.325857	0.104264	0.191008	0.349945	0.325857	0.104264	0.137203	0.5039	0.455186	0.0194607	-0.543131	0.00414025	aracne_hnsc	aml
HNRNPD	-0.0582982	0.777266	0.0271317	0.895328	-0.0700602	0.733791	0.0271317	0.895328	-0.427841	0.0292324	0.0504888	0.806505	0.234398	0.249089	aracne_hnsc	aml
HOXA10	-0.177732	0.385047	-0.0910986	0.658062	-0.260202	0.199221	-0.0910986	0.658062	-0.0378848	0.854217	-0.0958167	0.64149	-0.214588	0.292478	aracne_hnsc	aml
HOXA9	0.0285922	0.889727	0.0662317	0.747862	0.0223984	0.913515	0.0662317	0.747862	-0.197198	0.334249	-0.0634816	0.758018	-0.560084	0.00292443	aracne_hnsc	aml
HOXC10	-0.434294	0.0266303	-0.446375	0.022263	-0.401612	0.0419876	-0.446375	0.022263	-0.28912	0.151993	-0.398538	0.0437333	0.17084	0.404037	aracne_hnsc	aml
HSF1	-0.00243922	0.990565	-0.011107	0.957054	0.0594214	0.773083	-0.011107	0.957054	-0.234691	0.24848	-0.188033	0.35764	-0.147217	0.47296	aracne_hnsc	aml
HSP90AB1	0.0256805	0.900899	-0.0215634	0.916728	0.0148444	0.942624	-0.0215634	0.916728	0.193847	0.342691	0.0761218	0.711685	0.0686838	0.73884	aracne_hnsc	aml
HSPD1	0.26061	0.198493	0.222018	0.27568	0.233535	0.250887	0.222018	0.27568	0.0895016	0.663707	0.171684	0.401684	0.225333	0.268389	aracne_hnsc	aml
HTATSF1	-0.0578304	0.779009	-0.198671	0.330578	0.0329743	0.872952	-0.198671	0.330578	-0.134941	0.511024	-0.1775	0.385679	-0.146752	0.474377	aracne_hnsc	aml
HTT	0.238719	0.240218	0.241404	0.234811	0.173497	0.396655	0.241404	0.234811	-0.173009	0.398005	0.154599	0.450797	0.36162	0.0694914	aracne_hnsc	aml
HUS1	-0.150231	0.463845	-0.208609	0.306451	-0.0252771	0.902449	-0.208609	0.306451	0.0146204	0.943488	-0.0811364	0.693566	-0.151634	0.459632	aracne_hnsc	aml
ICAM1	0.204989	0.315111	0.201188	0.324361	0.208308	0.307167	0.201188	0.324361	-0.132357	0.519223	0.269158	0.183639	-0.0496064	0.809825	aracne_hnsc	aml
ICMT	0.236092	0.245585	0.239638	0.238358	0.274662	0.174491	0.239638	0.238358	0.221867	0.276017	0.251462	0.215279	0.0261563	0.899072	aracne_hnsc	aml
IGF1R	-0.263625	0.193162	-0.239831	0.237968	-0.230445	0.25739	-0.239831	0.237968	-0.0133137	0.948532	-0.192287	0.346665	-0.293611	0.145445	aracne_hnsc	aml
IKZF1	-0.0312137	0.879685	0.220292	0.279526	-0.0264277	0.89803	0.220292	0.279526	0.115267	0.574992	-0.000327324	0.998734	0.0231096	0.910779	aracne_hnsc	aml
IL27RA	-0.253176	0.212063	-0.319768	0.111284	-0.0879014	0.669383	-0.319768	0.111284	-0.386444	0.051165	-0.300329	0.136032	-0.264662	0.191352	aracne_hnsc	aml
IL2RG	0.025072	0.903237	0.0361229	0.860931	0.0373873	0.856112	0.0361229	0.860931	0.193241	0.344232	0.0946241	0.645663	-0.325652	0.104494	aracne_hnsc	aml
ILF2	0.133949	0.514165	0.177524	0.385613	0.160523	0.43342	0.177524	0.385613	0.128755	0.530755	0.228637	0.261247	0.0954292	0.642845	aracne_hnsc	aml
ILF3	-0.00937362	0.963751	-0.00165126	0.993612	0.0155395	0.939941	-0.00165126	0.993612	0.000678475	0.997375	0.00765887	0.970379	-0.292987	0.146343	aracne_hnsc	aml
ING3	0.0651252	0.751943	0.0486257	0.813519	0.0400793	0.845869	0.0486257	0.813519	0.134029	0.513909	0.0626406	0.761131	0.129889	0.527113	aracne_hnsc	aml
INTS6	-0.237601	0.242492	-0.251803	0.214637	-0.237935	0.241812	-0.251803	0.214637	-0.203768	0.318064	-0.228429	0.261693	-0.372164	0.0611737	aracne_hnsc	aml
IRF2BP2	-0.0435648	0.832643	-0.0208514	0.919468	0.0191813	0.9259	-0.0208514	0.919468	0.210156	0.302798	0.0118429	0.954211	-0.594125	0.001373	aracne_hnsc	aml
IRF8	-0.372307	0.0610664	-0.255863	0.207087	-0.3682	0.0642053	-0.255863	0.207087	-0.217704	0.285356	-0.211438	0.29979	-0.598211	0.0012468	aracne_hnsc	aml
IRS2	-0.295476	0.142787	-0.296827	0.140883	-0.169979	0.406445	-0.296827	0.140883	-0.347839	0.081639	-0.252139	0.214005	-0.4695	0.0155266	aracne_hnsc	aml
ITGAV	-0.119857	0.559755	-0.121282	0.555062	-0.0694729	0.735944	-0.121282	0.555062	0.122829	0.549988	-0.0348206	0.865899	-0.339839	0.0893943	aracne_hnsc	aml
ITPK1	-0.0160886	0.937823	-0.092573	0.652866	0.0326524	0.874182	-0.092573	0.652866	0.405514	0.0398515	0.282801	0.161556	0.102034	0.619905	aracne_hnsc	aml
JADE1	-0.064714	0.753461	0.160462	0.433596	-0.164781	0.421155	0.160462	0.433596	-0.103702	0.614166	-0.0315434	0.878424	0.136121	0.5073	aracne_hnsc	aml
JAK1	-0.245719	0.226292	-0.248991	0.219974	-0.281148	0.164127	-0.248991	0.219974	-0.37736	0.0573702	-0.254707	0.20922	-0.355331	0.0748495	aracne_hnsc	aml
JAK2	-0.0912597	0.657493	-0.100177	0.626321	-0.113711	0.580196	-0.100177	0.626321	-0.0898116	0.66261	-0.104487	0.611472	-0.347927	0.0815569	aracne_hnsc	aml
JAK3	-0.00516269	0.980031	-0.0241971	0.906598	0.016013	0.938115	-0.0241971	0.906598	-0.174638	0.393507	-0.044198	0.830245	0.0150147	0.941966	aracne_hnsc	aml
JAZF1	0.0313486	0.879169	0.11835	0.564736	0.104509	0.611396	0.11835	0.564736	0.043449	0.833082	0.0592138	0.773856	0.299856	0.13668	aracne_hnsc	aml
JMJD6	0.347113	0.0823212	0.198958	0.329866	0.263357	0.193633	0.198958	0.329866	-0.13066	0.52464	0.0934719	0.649706	0.00861821	0.966671	aracne_hnsc	aml
KAT2A	0.029974	0.884432	0.219107	0.282186	0.00244485	0.990543	0.219107	0.282186	0.0561449	0.7853	0.148679	0.468527	0.295687	0.142488	aracne_hnsc	aml
KAT6A	0.477229	0.0136909	0.421517	0.0319767	0.46265	0.0173187	0.421517	0.0319767	0.0734491	0.721405	0.408467	0.0382932	0.42461	0.0306099	aracne_hnsc	aml
KAT6B	-0.0894351	0.663943	-0.0500432	0.808181	-0.0905565	0.659976	-0.0500432	0.808181	-0.278131	0.168892	-0.188848	0.355521	-0.504656	0.00855858	aracne_hnsc	aml
KAT7	0.258324	0.2026	0.291228	0.148894	0.188178	0.357262	0.291228	0.148894	-0.0022771	0.991192	0.243312	0.231018	0.734344	1.94783e-05	aracne_hnsc	aml
KDM1A	0.325173	0.105035	0.363036	0.0683264	0.350883	0.0788265	0.363036	0.0683264	-0.0167539	0.935257	0.341075	0.088161	0.397138	0.044547	aracne_hnsc	aml
KDM2A	0.244866	0.22796	0.288738	0.15256	0.242207	0.233211	0.288738	0.15256	0.159297	0.436986	0.237364	0.242977	0.0795424	0.699309	aracne_hnsc	aml
KDM4C	0.35142	0.0783382	0.31143	0.121455	0.371747	0.0614878	0.31143	0.121455	0.193322	0.344027	0.320449	0.110482	-0.33427	0.0951123	aracne_hnsc	aml
KDM5C	-0.49818	0.00959506	-0.437065	0.0255722	-0.346125	0.0832561	-0.437065	0.0255722	-0.203356	0.319065	-0.367873	0.0644605	-0.475435	0.0141002	aracne_hnsc	aml
KDSR	-0.0991586	0.629851	-0.10277	0.617372	-0.0968752	0.637794	-0.10277	0.617372	-0.281968	0.162848	-0.153746	0.453331	0.149065	0.467361	aracne_hnsc	aml
KEAP1	-0.264122	0.192293	-0.251984	0.214297	-0.298762	0.138188	-0.251984	0.214297	-0.184763	0.366212	-0.279609	0.166546	-0.410008	0.0374993	aracne_hnsc	aml
KHSRP	0.270426	0.181502	0.374602	0.0593657	0.314387	0.117773	0.374602	0.0593657	-0.185659	0.363852	0.162564	0.427517	0.182297	0.372757	aracne_hnsc	aml
KIDINS220	0.11335	0.581406	0.133859	0.51445	0.12693	0.536646	0.133859	0.51445	0.0737771	0.72021	0.0962682	0.639913	0.23182	0.254484	aracne_hnsc	aml
KIT	0.249183	0.219606	0.288925	0.152282	0.292827	0.146573	0.288925	0.152282	0.0022014	0.991484	0.291709	0.148192	-0.437405	0.0254448	aracne_hnsc	aml
KLF1	0.217905	0.284902	0.184615	0.366604	0.229953	0.258436	0.184615	0.366604	-0.298257	0.138887	0.0529489	0.797264	-0.711341	4.62171e-05	aracne_hnsc	aml
KLF16	0.0934161	0.649902	-0.00405691	0.984308	0.0764682	0.710428	-0.00405691	0.984308	0.121604	0.554006	0.0156188	0.939636	-0.205386	0.314154	aracne_hnsc	aml
KMT5A	-0.18905	0.354998	-0.119542	0.560795	-0.156184	0.446114	-0.119542	0.560795	-0.0966644	0.63853	-0.152535	0.45694	0.349741	0.0798729	aracne_hnsc	aml
KRAS	-0.0589989	0.774656	0.0242521	0.906387	-0.05109	0.804244	0.0242521	0.906387	0.00164953	0.993619	0.0421076	0.838167	-0.339694	0.0895401	aracne_hnsc	aml
LDB1	-0.191511	0.348653	-0.183356	0.369938	-0.208296	0.307196	-0.183356	0.369938	-0.183469	0.369637	-0.204492	0.316311	-0.596387	0.00130184	aracne_hnsc	aml
LDLRAP1	-0.259391	0.200676	-0.114007	0.579205	-0.224231	0.2708	-0.114007	0.579205	-0.269541	0.18299	-0.22273	0.274104	-0.164459	0.422074	aracne_hnsc	aml
LEMD3	0.0277684	0.892886	-0.113644	0.580421	0.140269	0.494322	-0.113644	0.580421	0.512116	0.00748218	0.213086	0.295951	-0.226005	0.266927	aracne_hnsc	aml
LIN28B	-0.466216	0.0163657	-0.410451	0.0372737	-0.439637	0.0246207	-0.410451	0.0372737	-0.51344	0.00730352	-0.478377	0.0134342	-0.253095	0.212216	aracne_hnsc	aml
LIN54	-0.393286	0.0468479	-0.456529	0.0190601	-0.334383	0.0949928	-0.456529	0.0190601	-0.0702206	0.733203	-0.355316	0.0748631	-0.271047	0.180461	aracne_hnsc	aml
LMO2	0.208962	0.305615	0.190069	0.352363	0.124882	0.543288	0.190069	0.352363	-0.604876	0.00106241	0.126024	0.53958	-0.00735495	0.971554	aracne_hnsc	aml
LRP8	0.208424	0.306891	0.274305	0.175074	0.13683	0.505071	0.274305	0.175074	0.19888	0.330058	0.223228	0.273004	0.179303	0.380792	aracne_hnsc	aml
LRPPRC	0.307226	0.126834	0.421976	0.0317708	0.257229	0.20459	0.421976	0.0317708	0.130796	0.524207	0.369395	0.0632796	0.316447	0.115256	aracne_hnsc	aml
LYL1	-0.121686	0.553736	-0.141923	0.489196	-0.181904	0.373805	-0.141923	0.489196	-0.0952726	0.643393	-0.132634	0.51834	0.0317872	0.877491	aracne_hnsc	aml
MAFG	-0.0375722	0.855408	-0.0487065	0.813215	0.0893541	0.66423	-0.0487065	0.813215	-0.0491356	0.811598	-0.0410102	0.842332	0.0892417	0.664628	aracne_hnsc	aml
MAML1	0.348045	0.0814464	0.374845	0.0591873	0.342005	0.0872415	0.374845	0.0591873	-0.175328	0.391612	0.231333	0.255509	0.21293	0.296313	aracne_hnsc	aml
MAP2K1	-0.0264462	0.897959	-0.0209492	0.919092	-0.0156516	0.939509	-0.0209492	0.919092	-0.200748	0.325443	-0.0957492	0.641726	0.243673	0.230305	aracne_hnsc	aml
MAP2K2	-0.254236	0.210091	-0.257976	0.203232	-0.257065	0.204888	-0.257976	0.203232	-0.339181	0.0900555	-0.324747	0.105518	-0.512442	0.00743786	aracne_hnsc	aml
MAPK1	-0.0346251	0.866646	-0.0759302	0.71238	0.0539156	0.793641	-0.0759302	0.71238	-0.107232	0.602093	-0.0609973	0.767226	-0.115636	0.573757	aracne_hnsc	aml
MAPK6	0.350108	0.0795352	0.455489	0.0193697	0.317725	0.113716	0.455489	0.0193697	0.149062	0.467371	0.350412	0.079257	0.519931	0.00647874	aracne_hnsc	aml
MAPKAPK5	0.376645	0.0578826	0.452035	0.0204278	0.380294	0.0553048	0.452035	0.0204278	0.303018	0.13239	0.459556	0.0181818	0.282153	0.16256	aracne_hnsc	aml
MAX	0.390766	0.0484032	0.373173	0.0604205	0.269769	0.182607	0.373173	0.0604205	0.197619	0.333197	0.322873	0.107662	-0.0304967	0.88243	aracne_hnsc	aml
MBD2	-0.329912	0.0997738	-0.295379	0.142925	-0.309488	0.123919	-0.295379	0.142925	-0.000205317	0.999206	-0.206066	0.312518	0.107478	0.601255	aracne_hnsc	aml
MCL1	0.200773	0.325382	0.0233392	0.909896	0.114528	0.57746	0.0233392	0.909896	0.260359	0.19894	0.238072	0.241533	-0.05812	0.77793	aracne_hnsc	aml
MCTP1	-0.251059	0.21604	-0.15053	0.462948	-0.224671	0.269836	-0.15053	0.462948	-0.174055	0.395115	-0.221856	0.276041	0.0198564	0.9233	aracne_hnsc	aml
MDC1	0.166551	0.416113	0.182194	0.373031	0.200037	0.327197	0.182194	0.373031	0.313018	0.119468	0.244657	0.228371	0.285577	0.157304	aracne_hnsc	aml
MDM2	0.2311	0.256003	0.259108	0.201186	0.187918	0.357939	0.259108	0.201186	0.0808933	0.694441	0.196435	0.336159	-0.382959	0.0534803	aracne_hnsc	aml
MDM4	-0.265205	0.190408	-0.0224264	0.913407	-0.276549	0.17143	-0.0224264	0.913407	-0.303582	0.131636	-0.229744	0.258882	-0.458022	0.0186225	aracne_hnsc	aml
MEAF6	0.320387	0.110555	0.125363	0.541724	0.345431	0.0839176	0.125363	0.541724	0.0778008	0.705601	0.220255	0.279609	-0.0169025	0.934684	aracne_hnsc	aml
MED1	-0.2579	0.203369	-0.296336	0.141573	-0.211564	0.299495	-0.296336	0.141573	-0.0804705	0.695963	-0.25284	0.212692	-0.345589	0.0837661	aracne_hnsc	aml
MED10	-0.0770527	0.70831	-0.0584133	0.776837	-0.036094	0.861041	-0.0584133	0.776837	0.0643334	0.754868	-0.0227797	0.912048	0.145485	0.478242	aracne_hnsc	aml
MED12	0.181026	0.376155	0.161388	0.430912	0.205318	0.314316	0.161388	0.430912	-0.0517116	0.801908	0.0970095	0.637326	0.21313	0.295848	aracne_hnsc	aml
MED13L	0.198104	0.331989	0.200926	0.325004	0.271208	0.180194	0.200926	0.325004	0.295894	0.142195	0.200895	0.325081	-0.137326	0.503515	aracne_hnsc	aml
MED15	0.0594326	0.773042	-0.00817946	0.968367	-0.0999422	0.627135	-0.00817946	0.968367	0.142241	0.48821	0.121154	0.555484	-0.0849463	0.679909	aracne_hnsc	aml
MED16	-0.0291403	0.887626	-0.238875	0.239901	-0.0390006	0.849971	-0.238875	0.239901	-0.153929	0.452788	-0.0965453	0.638946	-0.0390033	0.84996	aracne_hnsc	aml
MED17	0.416702	0.0342022	0.426266	0.0298972	0.355494	0.0747071	0.426266	0.0298972	0.411957	0.0365144	0.395595	0.045458	0.128051	0.533025	aracne_hnsc	aml
MED19	-0.105326	0.608599	-0.0718258	0.72733	-0.0554494	0.7879	-0.0718258	0.72733	0.144633	0.480851	0.0263336	0.898391	-0.090254	0.661046	aracne_hnsc	aml
MED20	0.114692	0.576912	-0.024317	0.906138	0.153119	0.455199	-0.024317	0.906138	-0.27348	0.176428	-0.045041	0.827055	-0.0459472	0.823628	aracne_hnsc	aml
MED21	0.313562	0.118793	0.248442	0.221025	0.0134061	0.948175	0.248442	0.221025	0.464437	0.0168354	0.404848	0.0402102	0.0825071	0.688642	aracne_hnsc	aml
MED23	0.146268	0.47585	0.171328	0.402674	0.284767	0.158536	0.171328	0.402674	-0.139754	0.495926	0.0450135	0.827159	0.185149	0.365196	aracne_hnsc	aml
MED24	-0.0453688	0.825815	-0.14268	0.486857	0.0841394	0.682793	-0.14268	0.486857	-0.0637733	0.756938	-0.00970718	0.962462	-0.00476173	0.981582	aracne_hnsc	aml
MED25	-0.245941	0.225861	-0.310188	0.123027	-0.143139	0.485441	-0.310188	0.123027	-0.278801	0.167826	-0.244601	0.228479	-0.0647304	0.753401	aracne_hnsc	aml
MED26	-0.24099	0.23564	-0.233519	0.25092	-0.177299	0.386225	-0.233519	0.25092	-0.238601	0.240457	-0.258696	0.201929	0.286555	0.155825	aracne_hnsc	aml
MED27	-0.27406	0.175476	-0.37585	0.0584561	-0.349402	0.0801851	-0.37585	0.0584561	0.0397992	0.846934	-0.192659	0.345715	-0.306832	0.127348	aracne_hnsc	aml
MED29	0.125151	0.542414	0.0730024	0.723034	0.124872	0.543322	0.0730024	0.723034	-0.0218814	0.915504	0.0752225	0.714951	-0.0774922	0.706718	aracne_hnsc	aml
MED31	0.282253	0.162405	0.0911771	0.657785	0.273453	0.176472	0.0911771	0.657785	0.102887	0.616968	0.278596	0.168152	0.212701	0.296846	aracne_hnsc	aml
MED4	-0.13273	0.518036	-0.194191	0.34182	0.0486722	0.813344	-0.194191	0.34182	-0.301189	0.13486	-0.238817	0.240019	-0.0477993	0.816635	aracne_hnsc	aml
MED6	0.0450309	0.827093	-0.048669	0.813356	0.0397694	0.847047	-0.048669	0.813356	0.316956	0.114641	0.160536	0.43338	0.0350976	0.864842	aracne_hnsc	aml
MED7	-0.454198	0.0197597	-0.561142	0.00285992	-0.457259	0.0188451	-0.561142	0.00285992	-0.382229	0.0539752	-0.526205	0.00575742	-0.41564	0.034709	aracne_hnsc	aml
MED9	0.279016	0.167484	0.226361	0.266153	0.297889	0.139399	0.226361	0.266153	-0.0134509	0.948002	0.223537	0.272325	0.00740361	0.971366	aracne_hnsc	aml
MEF2C	0.107121	0.602469	0.149976	0.464613	0.103593	0.614541	0.149976	0.464613	0.16663	0.415888	0.166763	0.415512	-0.439942	0.0245098	aracne_hnsc	aml
MEF2D	-0.266078	0.188899	-0.266861	0.187552	-0.193857	0.342667	-0.266861	0.187552	0.483513	0.0123338	-0.141753	0.489721	-0.825771	2.05947e-07	aracne_hnsc	aml
MEIS2	-0.00128086	0.995045	0.0814844	0.692315	-0.0123195	0.95237	0.0814844	0.692315	0.121866	0.553146	0.0904171	0.660469	-0.204433	0.316453	aracne_hnsc	aml
MEIS3	-0.12975	0.527557	-0.128259	0.532353	-0.289136	0.151969	-0.128259	0.532353	-0.0189994	0.926601	-0.18694	0.360492	0.0484587	0.814149	aracne_hnsc	aml
MEN1	0.0381109	0.853356	0.270554	0.181286	-0.0229688	0.911321	0.270554	0.181286	0.00538394	0.979175	0.138481	0.499897	0.254833	0.208985	aracne_hnsc	aml
MERTK	0.169857	0.406787	-0.0618435	0.764086	0.00379946	0.985303	-0.0618435	0.764086	-0.199275	0.329081	0.000983164	0.996197	-0.347603	0.0818603	aracne_hnsc	aml
MFN2	0.134138	0.513565	0.134961	0.510962	0.132218	0.519666	0.134961	0.510962	-0.0482082	0.815093	0.0276018	0.893525	0.0560151	0.785785	aracne_hnsc	aml
MLST8	-0.303986	0.131097	-0.172834	0.398489	-0.305183	0.12951	-0.172834	0.398489	-0.422084	0.0317228	-0.499016	0.00945557	-0.512306	0.00745636	aracne_hnsc	aml
MLX	-0.0892359	0.664649	-0.213374	0.295283	-0.17142	0.402419	-0.213374	0.295283	0.108617	0.597381	0.210527	0.301925	-0.0971723	0.636759	aracne_hnsc	aml
MMS19	0.203152	0.319561	0.187531	0.358947	0.237092	0.243533	0.187531	0.358947	0.0354964	0.86332	0.186554	0.361502	0.2624	0.195316	aracne_hnsc	aml
MNAT1	0.332132	0.0973784	0.331426	0.0981354	0.343952	0.085341	0.331426	0.0981354	0.305956	0.128493	0.333372	0.0960589	0.393829	0.0465179	aracne_hnsc	aml
MNT	-0.254039	0.210457	-0.204835	0.315481	-0.111633	0.58718	-0.204835	0.315481	0.0250682	0.903251	-0.129011	0.529931	-0.451613	0.0205601	aracne_hnsc	aml
MORF4L1	0.0575644	0.780001	0.107942	0.599674	0.0477088	0.816977	0.107942	0.599674	-0.0345735	0.866842	0.0393958	0.848468	0.08974	0.662864	aracne_hnsc	aml
MRE11	0.27352	0.176363	0.234494	0.248891	0.226421	0.266023	0.234494	0.248891	0.188238	0.357105	0.226026	0.266882	0.229472	0.259461	aracne_hnsc	aml
MRPL12	-0.22194	0.275854	0.0836802	0.684437	-0.149785	0.465188	0.0836802	0.684437	0.0233413	0.909888	-0.121576	0.554096	0.106427	0.604836	aracne_hnsc	aml
MRPL28	-0.0834791	0.685157	0.0521342	0.800322	-0.0527323	0.798077	0.0521342	0.800322	-0.0336067	0.870535	-0.0721129	0.726281	0.0318476	0.87726	aracne_hnsc	aml
MTA2	-0.35058	0.079103	-0.383104	0.0533817	-0.229078	0.260302	-0.383104	0.0533817	-0.344199	0.0851015	-0.437658	0.02535	0.206653	0.311112	aracne_hnsc	aml
MTF1	0.164161	0.422928	0.112363	0.584723	0.174213	0.394679	0.112363	0.584723	0.015619	0.939635	0.068511	0.739475	-0.117991	0.565927	aracne_hnsc	aml
MTOR	0.34536	0.0839853	0.350285	0.079373	0.374653	0.0593279	0.350285	0.079373	0.402868	0.0412906	0.386222	0.0513101	0.299607	0.137023	aracne_hnsc	aml
MTSS2	-0.0551906	0.788867	-0.0458931	0.823833	-0.184004	0.36822	-0.0458931	0.823833	0.0904343	0.660408	-0.0634348	0.758191	0.00636856	0.975368	aracne_hnsc	aml
MYB	0.105685	0.60737	0.173709	0.396069	0.200357	0.326406	0.173709	0.396069	-0.0666015	0.746499	0.0512897	0.803493	-0.350199	0.0794517	aracne_hnsc	aml
MYBBP1A	-0.0835991	0.684727	-0.0630329	0.759678	-0.0949281	0.644599	-0.0630329	0.759678	-0.164567	0.421766	-0.0326114	0.874339	-0.0700636	0.733778	aracne_hnsc	aml
MYBL2	0.00948096	0.963337	-0.0801205	0.697224	-0.00449733	0.982604	-0.0801205	0.697224	-0.0739598	0.719545	-0.0656653	0.74995	-0.047508	0.817734	aracne_hnsc	aml
MYH9	0.297904	0.139377	0.329779	0.0999191	0.261495	0.196917	0.329779	0.0999191	0.444476	0.0229082	0.369891	0.0628981	-0.168905	0.40946	aracne_hnsc	aml
MYO9B	-0.247657	0.222535	-0.126162	0.539132	-0.259102	0.201197	-0.126162	0.539132	0.114289	0.578261	-0.153194	0.454974	-0.41078	0.0371066	aracne_hnsc	aml
MYSM1	0.475179	0.0141593	0.559685	0.00294909	0.425899	0.0300541	0.559685	0.00294909	0.333364	0.0960672	0.606411	0.00102347	0.475873	0.0139993	aracne_hnsc	aml
MZF1	0.176073	0.389572	0.205373	0.314185	0.191688	0.348198	0.205373	0.314185	0.217409	0.286026	0.185686	0.363782	-0.351001	0.0787191	aracne_hnsc	aml
NAA15	-0.054435	0.791695	0.076729	0.709483	-0.0650092	0.752371	0.076729	0.709483	-0.0338449	0.869625	0.0316381	0.878061	0.0324898	0.874804	aracne_hnsc	aml
NAE1	-0.033069	0.87259	0.0627787	0.76062	-0.160466	0.433583	0.0627787	0.76062	0.0152401	0.941097	0.0150875	0.941685	0.086461	0.674506	aracne_hnsc	aml
NAMPT	0.0975717	0.635368	-0.00628516	0.97569	0.223541	0.272316	-0.00628516	0.97569	0.151117	0.461183	0.14094	0.492239	0.0176716	0.931719	aracne_hnsc	aml
NCOA4	0.220593	0.278853	0.195229	0.339196	0.352734	0.0771527	0.195229	0.339196	0.0837608	0.684148	0.207862	0.308227	-0.256246	0.206386	aracne_hnsc	aml
NDUFA13	-0.231756	0.254617	-0.00962829	0.962767	-0.258688	0.201943	-0.00962829	0.962767	-0.0331635	0.872228	-0.3559	0.0743523	0.0733642	0.721715	aracne_hnsc	aml
NELFA	0.029427	0.886527	-0.0624223	0.76194	-0.129092	0.52967	-0.0624223	0.76194	0.0936871	0.64895	0.00635734	0.975411	0.245755	0.226223	aracne_hnsc	aml
NELFB	0.032313	0.87548	0.0361048	0.861	0.0272565	0.894849	0.0361048	0.861	-0.0517985	0.801582	-0.0409294	0.842639	0.130965	0.523664	aracne_hnsc	aml
NELFCD	0.0789532	0.701435	0.199302	0.329014	-0.0167899	0.935118	0.199302	0.329014	0.0730266	0.722946	0.235119	0.247595	0.198349	0.331378	aracne_hnsc	aml
NEO1	0.0475795	0.817464	0.0668165	0.745707	0.0933839	0.650015	0.0668165	0.745707	0.0217961	0.915832	0.146024	0.476594	0.329539	0.100181	aracne_hnsc	aml
NFE2	0.155071	0.449399	0.0124826	0.951741	0.0108625	0.957998	0.0124826	0.951741	0.232524	0.253003	0.1442	0.482179	-0.134905	0.511138	aracne_hnsc	aml
NFE2L3	0.0419949	0.838595	0.0233199	0.909971	0.0840445	0.683133	0.0233199	0.909971	0.0157474	0.939139	0.0365668	0.859239	-0.318373	0.11294	aracne_hnsc	aml
NFIB	-0.00470758	0.981791	0.117014	0.569172	-0.0903191	0.660815	0.117014	0.569172	0.202723	0.320607	0.0536576	0.794607	-0.624506	0.000649312	aracne_hnsc	aml
NFRKB	-0.186787	0.360891	-0.193008	0.344826	-0.176383	0.388722	-0.193008	0.344826	-0.144614	0.480908	-0.169887	0.406703	-0.369596	0.0631246	aracne_hnsc	aml
NFYA	0.212559	0.297175	0.243286	0.231069	0.0706942	0.731469	0.243286	0.231069	-0.145478	0.478264	0.090432	0.660416	0.222837	0.273867	aracne_hnsc	aml
NFYB	-0.0832359	0.686028	-0.0951897	0.643683	-0.0630292	0.759692	-0.0951897	0.643683	-0.206393	0.311735	-0.110403	0.591331	0.0941636	0.647278	aracne_hnsc	aml
NISCH	0.450932	0.0207753	0.429232	0.0286547	0.47147	0.0150406	0.429232	0.0286547	0.41162	0.0366832	0.455534	0.0193561	-0.378466	0.0565844	aracne_hnsc	aml
NME2	0.14213	0.488554	0.020589	0.920479	0.0154275	0.940373	0.020589	0.920479	0.0884139	0.667563	0.186569	0.361462	-0.228636	0.261249	aracne_hnsc	aml
NOC2L	0.301627	0.134266	0.308832	0.124759	0.289348	0.151655	0.308832	0.124759	0.291296	0.148794	0.389049	0.0494861	0.134354	0.512883	aracne_hnsc	aml
NOLC1	-0.167394	0.413723	-0.0923312	0.653717	-0.128697	0.530942	-0.0923312	0.653717	-0.166216	0.417065	-0.0222029	0.914267	-0.0382228	0.85293	aracne_hnsc	aml
NPAT	-0.332158	0.0973508	-0.285029	0.158137	-0.394518	0.0461021	-0.285029	0.158137	-0.42313	0.031258	-0.385288	0.0519236	-0.193195	0.344349	aracne_hnsc	aml
NPM1	0.0360029	0.861388	0.520939	0.00635793	0.328166	0.101689	0.520939	0.00635793	0.181979	0.373604	0.171393	0.402495	0.198693	0.330524	aracne_hnsc	aml
NRAS	0.29673	0.141018	0.213855	0.29417	0.290731	0.14962	0.213855	0.29417	0.431035	0.0279198	0.333037	0.0964145	-0.196227	0.336682	aracne_hnsc	aml
NRBF2	0.240732	0.236158	0.180018	0.378864	0.31366	0.118671	0.180018	0.378864	0.00227178	0.991212	0.22347	0.272471	-0.127719	0.534095	aracne_hnsc	aml
NSMCE1	0.106047	0.606133	-0.0197719	0.923625	0.0762624	0.711175	-0.0197719	0.923625	0.341895	0.0873497	0.0289624	0.888308	-0.432984	0.0271427	aracne_hnsc	aml
NSMCE3	-0.0756065	0.713556	-0.287029	0.155111	-0.0376038	0.855287	-0.287029	0.155111	-0.013965	0.946017	-0.0588755	0.775115	0.0545558	0.791243	aracne_hnsc	aml
NUFIP1	-0.196399	0.336251	-0.234763	0.248332	-0.168922	0.409412	-0.234763	0.248332	-0.306471	0.127819	-0.254577	0.209459	-0.256162	0.20654	aracne_hnsc	aml
NUMA1	0.147013	0.473583	0.0648862	0.752826	0.167668	0.412948	0.0648862	0.752826	0.00869297	0.966382	0.132569	0.518549	-0.0959676	0.640963	aracne_hnsc	aml
NUP62	-0.0452836	0.826137	0.00977864	0.962186	-0.0606254	0.768607	0.00977864	0.962186	0.00450636	0.982569	-0.0351036	0.864819	0.243878	0.229902	aracne_hnsc	aml
NUP98	-0.0655074	0.750532	-0.0540884	0.792993	-0.0304308	0.882682	-0.0540884	0.792993	-0.0581437	0.777841	-0.0662789	0.747687	0.0455432	0.825156	aracne_hnsc	aml
OGT	-0.217714	0.285334	-0.358683	0.0719559	-0.137683	0.502394	-0.358683	0.0719559	-0.404317	0.0404976	-0.158027	0.440696	-0.238809	0.240036	aracne_hnsc	aml
OVOL1	-0.0494419	0.810444	-0.186538	0.361545	-0.145429	0.478413	-0.186538	0.361545	0.143428	0.484552	-0.0268487	0.896414	-0.753828	8.72583e-06	aracne_hnsc	aml
PA2G4	-0.434157	0.0266837	-0.151356	0.460468	-0.428755	0.028852	-0.151356	0.460468	-0.0970908	0.637043	-0.241356	0.234908	-0.161154	0.431588	aracne_hnsc	aml
PAF1	0.322415	0.10819	0.0852066	0.678979	0.253359	0.211721	0.0852066	0.678979	-0.257758	0.203627	0.234978	0.247885	-0.250182	0.217702	aracne_hnsc	aml
PAK1IP1	0.164947	0.420681	0.218835	0.282799	0.154719	0.450443	0.218835	0.282799	-0.0769176	0.708799	0.163315	0.425356	0.454152	0.0197738	aracne_hnsc	aml
PBRM1	0.254586	0.209444	0.252068	0.214138	0.121467	0.554454	0.252068	0.214138	0.239811	0.238008	0.226106	0.266707	0.48101	0.0128604	aracne_hnsc	aml
PBX2	-0.0308203	0.881191	0.162901	0.426545	0.0013289	0.994859	0.162901	0.426545	0.10243	0.618543	0.0312614	0.879503	-0.206881	0.310566	aracne_hnsc	aml
PC	-0.21469	0.292243	-0.232077	0.253942	-0.106226	0.605524	-0.232077	0.253942	-0.191565	0.348514	-0.186168	0.362515	-0.128219	0.532482	aracne_hnsc	aml
PCBP1	-0.0545628	0.791217	-0.0947637	0.645175	-0.0958182	0.641485	-0.0947637	0.645175	0.0944893	0.646136	0.00560278	0.978329	-0.214355	0.293015	aracne_hnsc	aml
PDAP1	-0.410175	0.0374142	-0.281861	0.163015	-0.369264	0.0633801	-0.281861	0.163015	-0.337642	0.0916183	-0.45915	0.0182977	-0.259378	0.2007	aracne_hnsc	aml
PDCD11	0.355068	0.0750802	0.326726	0.103289	0.3527	0.0771832	0.326726	0.103289	0.132163	0.519841	0.323513	0.106926	0.369088	0.0635159	aracne_hnsc	aml
PDCD6	0.0272596	0.894838	0.0904232	0.660447	0.0570305	0.781993	0.0904232	0.660447	0.0219686	0.915169	0.0801027	0.697289	-0.255288	0.208146	aracne_hnsc	aml
PDCL	-0.116705	0.570198	-0.199328	0.328949	-0.160218	0.434305	-0.199328	0.328949	-0.0635904	0.757615	-0.113654	0.580387	-0.226137	0.26664	aracne_hnsc	aml
PDE4A	0.354014	0.076011	0.357271	0.0731637	0.416156	0.0344618	0.357271	0.0731637	0.34217	0.0870797	0.359103	0.0715988	-0.402829	0.0413121	aracne_hnsc	aml
PDE7A	-0.104389	0.611808	-0.147718	0.471439	-0.173957	0.395385	-0.147718	0.471439	-0.195753	0.337875	-0.103951	0.613312	0.0121554	0.953004	aracne_hnsc	aml
PDPK1	0.132097	0.52005	0.0937767	0.648635	0.213983	0.293873	0.0937767	0.648635	-0.481269	0.012805	0.000838548	0.996756	-0.201276	0.324145	aracne_hnsc	aml
PFDN1	0.415757	0.0346532	0.370557	0.0623895	0.584634	0.00170927	0.370557	0.0623895	0.47768	0.0135895	0.467113	0.0161329	0.25942	0.200625	aracne_hnsc	aml
PFDN5	0.154708	0.450476	0.411701	0.0366424	0.27587	0.172528	0.411701	0.0366424	0.135144	0.510384	-0.0740993	0.719037	-0.20472	0.315761	aracne_hnsc	aml
PFN1	-0.20646	0.311575	-0.170418	0.405216	-0.329293	0.10045	-0.170418	0.405216	-0.00851441	0.967072	-0.149328	0.466568	0.178465	0.383059	aracne_hnsc	aml
PHF10	-0.20011	0.327015	-0.189491	0.353856	-0.238682	0.240293	-0.189491	0.353856	0.00361807	0.986005	-0.165016	0.420483	0.395181	0.0457044	aracne_hnsc	aml
PHF12	-0.330044	0.0996299	-0.354709	0.0753964	-0.348357	0.0811555	-0.354709	0.0753964	-0.394347	0.0462049	-0.363497	0.0679503	0.0345156	0.867064	aracne_hnsc	aml
PHIP	-0.0354723	0.863412	0.0111407	0.956924	-0.0739831	0.71946	0.0111407	0.956924	0.035821	0.862082	-0.028282	0.890916	-0.189578	0.353629	aracne_hnsc	aml
PI4KA	0.224289	0.270671	-0.162037	0.429035	0.142238	0.488219	-0.162037	0.429035	0.243101	0.231436	0.431117	0.0278868	0.10202	0.619954	aracne_hnsc	aml
PI4KB	-0.345534	0.0838188	-0.334783	0.0945744	-0.467482	0.0160379	-0.334783	0.0945744	-0.3005	0.135799	-0.382019	0.0541185	-0.0789989	0.70127	aracne_hnsc	aml
PIAS4	-0.149135	0.467151	-0.140994	0.492071	-0.0539385	0.793555	-0.140994	0.492071	-0.0517355	0.801819	-0.120008	0.559257	-0.280324	0.165419	aracne_hnsc	aml
PICALM	-0.131494	0.521976	-0.126195	0.539024	-0.116273	0.571637	-0.126195	0.539024	-0.475851	0.0140044	-0.286334	0.156158	0.227999	0.262616	aracne_hnsc	aml
PIK3C3	0.234512	0.248853	0.237085	0.243547	0.194163	0.341891	0.237085	0.243547	0.396435	0.0449602	0.300211	0.136193	0.0517312	0.801835	aracne_hnsc	aml
PIK3CD	0.0174874	0.932429	0.0318456	0.877267	-0.0595757	0.772509	0.0318456	0.877267	0.0817244	0.691452	0.0832302	0.686049	-0.062266	0.76252	aracne_hnsc	aml
PIK3R1	0.148292	0.469699	0.093569	0.649365	-0.044676	0.828436	0.093569	0.649365	0.355929	0.0743266	0.279059	0.167416	-0.566087	0.00257426	aracne_hnsc	aml
PIM1	-0.345075	0.0842582	-0.130097	0.526446	-0.337072	0.0922017	-0.130097	0.526446	-0.528224	0.00554023	-0.32947	0.100256	-0.452678	0.0202273	aracne_hnsc	aml
PIP5K1A	-0.0724368	0.725098	-0.070007	0.733986	-0.0634108	0.75828	-0.070007	0.733986	0.221226	0.277442	-0.0114123	0.955875	-0.133322	0.516153	aracne_hnsc	aml
PKD1	-0.490185	0.011017	-0.489539	0.0111391	-0.401138	0.0422533	-0.489539	0.0111391	-0.464899	0.0167123	-0.50437	0.00860222	-0.33332	0.0961141	aracne_hnsc	aml
PLCG2	-0.320635	0.110264	-0.308889	0.124686	-0.387159	0.0506994	-0.308889	0.124686	-0.326616	0.103412	-0.374181	0.0596752	-0.155381	0.448484	aracne_hnsc	aml
PLEKHB1	-0.138856	0.498726	0.206218	0.312154	-0.06625	0.747794	0.206218	0.312154	0.0925927	0.652797	0.043091	0.834438	0.166864	0.415225	aracne_hnsc	aml
PLEKHM1	-0.0844335	0.681742	0.102199	0.619336	-0.192404	0.346366	0.102199	0.619336	-0.0851215	0.679283	-0.0746304	0.717104	-0.00965082	0.96268	aracne_hnsc	aml
PLRG1	0.0326793	0.874079	0.0150707	0.94175	-0.00423845	0.983605	0.0150707	0.94175	-0.0504492	0.806654	-0.0608155	0.767901	0.287665	0.154157	aracne_hnsc	aml
PML	-4.67447e-06	0.999982	-0.0801214	0.697221	-0.0668179	0.745702	-0.0801214	0.697221	-0.185719	0.363694	-0.0832669	0.685917	-0.211168	0.300422	aracne_hnsc	aml
PMS2	-0.398772	0.0435983	-0.174466	0.393982	-0.425908	0.0300501	-0.174466	0.393982	-0.314988	0.117035	-0.361086	0.0699346	0.299328	0.137406	aracne_hnsc	aml
POGZ	0.0589879	0.774697	-0.0187281	0.927647	0.021076	0.918604	-0.0187281	0.927647	-0.0507542	0.805506	0.0152749	0.940962	0.0428279	0.835436	aracne_hnsc	aml
POLR1G	0.171806	0.401343	0.1902	0.352024	0.163708	0.424227	0.1902	0.352024	0.36079	0.0701812	0.235843	0.246099	0.0645339	0.754127	aracne_hnsc	aml
POLR1H	-0.219488	0.281331	-0.181484	0.374928	-0.219093	0.282219	-0.181484	0.374928	-0.0927038	0.652406	-0.0799132	0.697972	-0.124143	0.545698	aracne_hnsc	aml
POT1	0.107698	0.600506	0.0772859	0.707465	0.167553	0.413274	0.0772859	0.707465	0.241295	0.235029	0.174797	0.393071	-0.216685	0.287673	aracne_hnsc	aml
POU2F1	0.101396	0.622106	0.112522	0.584188	0.169539	0.407678	0.112522	0.584188	0.0582037	0.777618	0.0874598	0.670952	0.335223	0.0941149	aracne_hnsc	aml
PPARGC1B	0.0582844	0.777317	0.0341561	0.868436	0.0603512	0.769626	0.0341561	0.868436	0.18975	0.353186	0.0779535	0.705049	-0.123709	0.547114	aracne_hnsc	aml
PPIE	-0.0264077	0.898107	0.106125	0.605869	-0.0393196	0.848757	0.106125	0.605869	0.0448188	0.827896	0.0877568	0.669896	0.420429	0.032469	aracne_hnsc	aml
PPP1CB	-0.257962	0.203256	-0.35657	0.07377	-0.115822	0.573138	-0.35657	0.07377	0.028705	0.889294	-0.107045	0.602728	-0.273808	0.175889	aracne_hnsc	aml
PPP1R10	-0.136791	0.505195	-0.154998	0.449615	-0.142899	0.48618	-0.154998	0.449615	-0.25152	0.215171	-0.181533	0.374798	0.208041	0.307801	aracne_hnsc	aml
PPP1R12A	-0.195248	0.339146	-0.20579	0.313181	-0.135418	0.509518	-0.20579	0.313181	0.0761478	0.711591	-0.14062	0.493232	-0.241368	0.234883	aracne_hnsc	aml
PPP1R15B	-0.305552	0.129025	-0.298496	0.138556	-0.298811	0.138119	-0.298496	0.138556	-0.348937	0.0806158	-0.321719	0.108998	0.0118769	0.95408	aracne_hnsc	aml
PPP1R1A	-0.0821784	0.689822	-0.386544	0.0510996	0.00317394	0.987723	-0.386544	0.0510996	-0.389217	0.0493791	-0.265073	0.190638	-0.327757	0.102142	aracne_hnsc	aml
PPP1R2	0.0185513	0.928328	0.0918836	0.655294	-0.0789361	0.701497	0.0918836	0.655294	0.165352	0.419523	0.0829741	0.686967	-0.0905555	0.65998	aracne_hnsc	aml
PPP1R8	0.201353	0.323957	0.147251	0.472858	0.0742888	0.718347	0.147251	0.472858	0.389374	0.0492794	0.312968	0.119529	-0.367382	0.0648445	aracne_hnsc	aml
PPP2CA	0.535872	0.00477897	0.61944	0.000739586	0.480136	0.0130486	0.61944	0.000739586	-0.04258	0.836376	0.373702	0.0600285	0.253284	0.211863	aracne_hnsc	aml
PPP2R1A	-0.167741	0.412744	-0.216875	0.287241	-0.158044	0.440646	-0.216875	0.287241	0.0632284	0.758955	-0.0791232	0.700821	-0.37433	0.0595652	aracne_hnsc	aml
PPP2R2A	-0.0361574	0.860799	-0.0828792	0.687307	-0.0260939	0.899312	-0.0828792	0.687307	-0.0472905	0.818555	-0.0406839	0.843572	0.050451	0.806646	aracne_hnsc	aml
PPP4C	0.146593	0.47486	0.150927	0.461752	0.0966141	0.638705	0.150927	0.461752	-0.0672207	0.744219	-0.0835468	0.684915	0.186932	0.360513	aracne_hnsc	aml
PPP5C	-0.302293	0.133365	-0.255065	0.208558	-0.245	0.227697	-0.255065	0.208558	0.0774699	0.706799	-0.0336989	0.870182	-0.316952	0.114646	aracne_hnsc	aml
PPRC1	-0.0946111	0.645709	-0.0289809	0.888237	-0.0424712	0.836788	-0.0289809	0.888237	-0.0637563	0.757001	-0.0169036	0.93468	-0.0643852	0.754676	aracne_hnsc	aml
PPT1	-0.407119	0.0389983	-0.421239	0.0321022	-0.328278	0.101565	-0.421239	0.0321022	-0.110215	0.591968	-0.303003	0.132411	-0.627454	0.000601311	aracne_hnsc	aml
PQBP1	-0.0137058	0.947018	-0.0553954	0.788102	0.00758415	0.970668	-0.0553954	0.788102	0.198591	0.330778	0.110205	0.592002	-0.565297	0.00261819	aracne_hnsc	aml
PRDM10	-0.498513	0.0095393	-0.510782	0.0076658	-0.484742	0.0120821	-0.510782	0.0076658	-0.213173	0.295749	-0.486485	0.0117321	-0.532944	0.00505924	aracne_hnsc	aml
PRDX2	-0.231379	0.255413	-0.248298	0.221302	-0.302334	0.13331	-0.248298	0.221302	0.211695	0.299188	-0.0472185	0.818827	-0.362286	0.068941	aracne_hnsc	aml
PREX1	0.0208841	0.919343	-0.0626981	0.760918	-0.00362573	0.985975	-0.0626981	0.760918	0.368288	0.0641368	0.154288	0.451722	-0.440204	0.0244145	aracne_hnsc	aml
PRKACA	0.158621	0.43896	0.146516	0.475096	0.0627906	0.760576	0.146516	0.475096	0.129474	0.528444	0.0506336	0.80596	-0.257085	0.204851	aracne_hnsc	aml
PRKAR1A	0.277725	0.16954	0.245964	0.225816	0.275855	0.172551	0.245964	0.225816	-0.243796	0.230064	0.153893	0.452895	0.0865997	0.674012	aracne_hnsc	aml
PRMT1	0.0923683	0.653586	0.128701	0.530929	0.0618196	0.764174	0.128701	0.530929	0.122044	0.552562	0.110249	0.591853	0.292652	0.146827	aracne_hnsc	aml
PRMT5	0.0579628	0.778515	0.143685	0.483762	0.0719209	0.726982	0.143685	0.483762	-0.0335389	0.870794	0.00125866	0.995131	0.294299	0.14446	aracne_hnsc	aml
PSIP1	-0.225941	0.267065	-0.110534	0.590891	-0.259502	0.200476	-0.110534	0.590891	0.0365132	0.859443	-0.159612	0.436069	0.0502832	0.807278	aracne_hnsc	aml
PSPC1	-0.190558	0.351101	-0.116306	0.571527	-0.237097	0.243523	-0.116306	0.571527	0.217599	0.285596	-0.0576449	0.779701	-0.349396	0.0801907	aracne_hnsc	aml
PTGER3	-0.204219	0.316971	-0.221135	0.277645	-0.39737	0.0444115	-0.221135	0.277645	0.00154191	0.994035	-0.0932628	0.65044	-0.483042	0.0124316	aracne_hnsc	aml
PTPN11	0.00493225	0.980922	0.0353931	0.863714	-0.0153311	0.940745	0.0353931	0.863714	0.400248	0.0427554	0.106582	0.604309	-0.0220137	0.914995	aracne_hnsc	aml
PTPN2	0.186041	0.362848	0.158057	0.440608	0.162837	0.42673	0.158057	0.440608	0.137488	0.503005	0.211661	0.299267	-0.165173	0.420037	aracne_hnsc	aml
PTPRU	-0.0297524	0.885281	-0.000885786	0.996573	0.0467258	0.820687	-0.000885786	0.996573	-0.0286753	0.889408	0.0221875	0.914326	0.122091	0.552408	aracne_hnsc	aml
PTTG1	0.260021	0.199546	0.0680838	0.741044	0.206784	0.310798	0.0680838	0.741044	-0.00119789	0.995366	-0.120897	0.55633	-0.0496966	0.809486	aracne_hnsc	aml
RAB10	0.0206088	0.920402	0.00868439	0.966415	-0.018063	0.93021	0.00868439	0.966415	0.367833	0.0644916	0.215369	0.290682	-0.165678	0.418594	aracne_hnsc	aml
RAB11A	0.26706	0.18721	0.181604	0.374606	0.227985	0.262646	0.181604	0.374606	-0.0076085	0.970574	0.149734	0.465343	-0.278305	0.168615	aracne_hnsc	aml
RAB18	0.338904	0.0903352	0.251983	0.214299	0.362459	0.0687992	0.251983	0.214299	-0.0332929	0.871734	0.23787	0.241944	-0.0200857	0.922417	aracne_hnsc	aml
RAB1A	0.160005	0.434923	0.229839	0.25868	0.126613	0.53767	0.229839	0.25868	0.104115	0.61275	0.146314	0.47571	0.20707	0.310116	aracne_hnsc	aml
RAB1B	-0.417974	0.0336024	-0.430119	0.0282913	-0.459856	0.0180966	-0.430119	0.0282913	-0.0773442	0.707254	-0.365104	0.0666519	-0.468211	0.0158515	aracne_hnsc	aml
RAB5C	0.0338735	0.869516	-0.0957956	0.641564	0.133269	0.516321	-0.0957956	0.641564	-0.143193	0.485276	0.0154698	0.94021	0.0578254	0.779028	aracne_hnsc	aml
RAB6A	0.368369	0.0640733	0.362095	0.0690983	0.175455	0.391263	0.362095	0.0690983	0.43811	0.0251818	0.373466	0.0602029	0.568007	0.00247015	aracne_hnsc	aml
RAB7A	-0.423336	0.031167	-0.438989	0.0248576	-0.372783	0.0607109	-0.438989	0.0248576	-0.432636	0.0272804	-0.455128	0.0194783	-0.289505	0.151423	aracne_hnsc	aml
RAB8A	0.204662	0.315901	0.149523	0.465979	0.0883837	0.66767	0.149523	0.465979	0.165891	0.417988	0.219466	0.28138	0.079647	0.698931	aracne_hnsc	aml
RABIF	0.0614604	0.765507	0.0767753	0.709315	0.0933477	0.650142	0.0767753	0.709315	-0.064977	0.75249	0.0269707	0.895946	0.0888477	0.666024	aracne_hnsc	aml
RAC1	-0.234189	0.249523	-0.220089	0.279981	-0.242871	0.231892	-0.220089	0.279981	-0.204259	0.316873	-0.242768	0.232096	-0.412575	0.0362062	aracne_hnsc	aml
RAC3	-0.332317	0.0971802	-0.390897	0.0483213	-0.400873	0.042402	-0.390897	0.0483213	0.186067	0.36278	-0.339559	0.0896752	-0.168577	0.410383	aracne_hnsc	aml
RACGAP1	-0.0541683	0.792694	-0.135481	0.509319	0.0579807	0.778449	-0.135481	0.509319	-0.0695796	0.735553	-0.230144	0.25803	-0.110461	0.591138	aracne_hnsc	aml
RAD1	-0.318741	0.112501	-0.369473	0.0632194	-0.269744	0.182649	-0.369473	0.0632194	-0.0787605	0.702131	-0.295908	0.142177	-0.298842	0.138077	aracne_hnsc	aml
RAD17	-0.229659	0.259062	-0.156077	0.446427	-0.193407	0.343809	-0.156077	0.446427	-0.244088	0.229487	-0.216533	0.28802	0.0109785	0.95755	aracne_hnsc	aml
RAD54L2	-0.242007	0.233608	-0.257643	0.203835	-0.250755	0.216615	-0.257643	0.203835	-0.175285	0.391731	-0.249828	0.218375	-0.466359	0.0163283	aracne_hnsc	aml
RAF1	0.204344	0.316669	0.1979	0.332496	0.133618	0.515213	0.1979	0.332496	-0.200271	0.326619	0.0978271	0.634479	-0.126575	0.537794	aracne_hnsc	aml
RANBP1	0.190012	0.352508	0.243074	0.231489	0.156432	0.445381	0.243074	0.231489	-0.141334	0.491017	0.0067296	0.973972	0.360527	0.0704001	aracne_hnsc	aml
RANBP2	-0.14164	0.490071	-0.185435	0.364441	-0.148358	0.469499	-0.185435	0.364441	0.0248188	0.904209	-0.196143	0.336895	-0.326793	0.103214	aracne_hnsc	aml
RAP1B	0.0261541	0.899081	0.01038	0.959862	0.0662104	0.74794	0.01038	0.959862	0.174399	0.394166	0.110224	0.591936	0.210151	0.30281	aracne_hnsc	aml
RAPGEF1	-0.123993	0.546185	-0.124682	0.543941	-0.0581847	0.777688	-0.124682	0.543941	0.383267	0.0532722	0.0346855	0.866415	0.19091	0.350195	aracne_hnsc	aml
RB1CC1	-0.0565239	0.783884	0.0608789	0.767666	-0.0747383	0.716711	0.0608789	0.767666	0.117362	0.568014	0.0137248	0.946945	0.171271	0.402833	aracne_hnsc	aml
RBBP8	-0.0973308	0.636207	-0.111891	0.586311	-0.0722056	0.725942	-0.111891	0.586311	-0.0468167	0.820344	-0.0834546	0.685245	-0.0340617	0.868797	aracne_hnsc	aml
RBM10	0.679681	0.000133953	0.529514	0.00540511	0.677923	0.000141575	0.529514	0.00540511	0.513887	0.00724408	0.590944	0.00147869	-0.22741	0.263886	aracne_hnsc	aml
RBM14	-0.285217	0.15785	-0.223058	0.27338	-0.26929	0.183415	-0.223058	0.27338	-0.432438	0.0273587	-0.353135	0.0767932	-0.164016	0.423343	aracne_hnsc	aml
RBM15	-0.0386444	0.851326	-0.0791514	0.70072	0.0571019	0.781727	-0.0791514	0.70072	0.0514953	0.802721	0.0121587	0.952992	0.115626	0.573793	aracne_hnsc	aml
RBPJ	-0.181832	0.373998	-0.166214	0.417071	-0.184084	0.368007	-0.166214	0.417071	-0.0855316	0.677819	-0.169163	0.408735	-0.041103	0.84198	aracne_hnsc	aml
RBSN	0.190563	0.351088	0.188531	0.356346	0.106757	0.60371	0.188531	0.356346	0.0860551	0.675952	0.138635	0.499415	0.106976	0.602966	aracne_hnsc	aml
RCOR1	0.102939	0.616789	0.163881	0.423732	0.0907921	0.659144	0.163881	0.423732	0.255685	0.207415	0.146874	0.474005	0.13715	0.504067	aracne_hnsc	aml
RELA	-0.0669308	0.745286	-0.0354647	0.863441	-0.188524	0.356364	-0.0354647	0.863441	0.0269024	0.896208	-0.0474061	0.818119	-0.434511	0.0265464	aracne_hnsc	aml
RFC1	0.286815	0.155434	0.292317	0.14731	0.315062	0.116944	0.292317	0.14731	0.366297	0.0657011	0.353988	0.0760342	0.247756	0.222344	aracne_hnsc	aml
RFC4	-0.155551	0.447981	0.166119	0.41734	-0.219338	0.281666	0.166119	0.41734	-0.350812	0.0788907	-0.151788	0.459173	0.258595	0.202111	aracne_hnsc	aml
RHEB	0.048253	0.814924	0.0662411	0.747827	-0.0715966	0.728168	0.0662411	0.747827	-0.107847	0.599998	-0.0359538	0.861575	0.0956746	0.641987	aracne_hnsc	aml
RHOA	-0.220206	0.279718	-0.203647	0.318357	-0.225595	0.267819	-0.203647	0.318357	-0.05108	0.804282	-0.222223	0.275227	-0.117317	0.568163	aracne_hnsc	aml
RHOF	-0.00426389	0.983507	-0.0120286	0.953494	0.0212748	0.917839	-0.0120286	0.953494	0.00549983	0.978727	0.0304864	0.882469	-0.287802	0.153953	aracne_hnsc	aml
RHOQ	0.0971811	0.636728	0.0644039	0.754607	0.0516207	0.80225	0.0644039	0.754607	0.220162	0.279818	0.157007	0.443689	0.0110114	0.957423	aracne_hnsc	aml
RICTOR	0.117858	0.566367	0.101733	0.620944	0.0751874	0.715078	0.101733	0.620944	0.28464	0.158731	0.171312	0.402719	0.235457	0.246895	aracne_hnsc	aml
RING1	-0.204055	0.31737	-0.166158	0.417231	-0.23752	0.242659	-0.166158	0.417231	0.0182032	0.929669	-0.172202	0.400242	-0.296678	0.141092	aracne_hnsc	aml
RINT1	0.121803	0.553354	0.0522154	0.800017	0.103143	0.616087	0.0522154	0.800017	0.231789	0.254549	0.141631	0.490098	0.368938	0.0636321	aracne_hnsc	aml
RIPK3	0.00215342	0.99167	0.00386114	0.985065	-0.0425545	0.836472	0.00386114	0.985065	-0.0220794	0.914742	0.00194944	0.992459	0.158398	0.43961	aracne_hnsc	aml
RNF20	-0.0290443	0.887994	-0.0410274	0.842267	-0.0305135	0.882366	-0.0410274	0.842267	-0.202036	0.322283	-0.100818	0.624103	-0.0238957	0.907757	aracne_hnsc	aml
RNF4	-0.22484	0.269465	-0.264102	0.192328	-0.298553	0.138477	-0.264102	0.192328	0.0198457	0.923341	-0.176217	0.389177	-0.233175	0.251638	aracne_hnsc	aml
ROCK2	-0.244903	0.227888	-0.237136	0.243443	-0.261181	0.197476	-0.237136	0.243443	-0.177494	0.385693	-0.234805	0.248244	-0.310182	0.123035	aracne_hnsc	aml
RPL22	-0.0620892	0.763175	-0.189244	0.354494	-0.164345	0.422401	-0.189244	0.354494	0.125771	0.540401	0.126803	0.537055	-0.0496573	0.809633	aracne_hnsc	aml
RPS27L	-0.0723021	0.72559	-0.085633	0.677458	-0.0953822	0.643009	-0.085633	0.677458	-0.0383949	0.852275	-0.0784036	0.703421	-0.242371	0.232885	aracne_hnsc	aml
RPS6KA1	-0.092249	0.654007	-0.0752482	0.714857	-0.0521559	0.80024	-0.0752482	0.714857	0.0586832	0.775831	-0.0508089	0.805301	-0.351742	0.0780463	aracne_hnsc	aml
RPS6KB1	-0.232752	0.252523	-0.212704	0.296839	-0.240473	0.236677	-0.212704	0.296839	-0.0105999	0.959013	-0.19843	0.331176	-0.297866	0.139431	aracne_hnsc	aml
RPTOR	0.464648	0.0167791	0.437053	0.0255767	0.423883	0.0309269	0.437053	0.0255767	0.58198	0.00181513	0.505345	0.00845403	0.152229	0.457852	aracne_hnsc	aml
RRAGC	-0.246267	0.225226	-0.215772	0.28976	-0.188657	0.356016	-0.215772	0.28976	0.33856	0.0906835	-0.108232	0.59869	-0.323659	0.106758	aracne_hnsc	aml
RRN3	-0.515331	0.00705462	-0.649103	0.000333798	-0.430389	0.0281816	-0.649103	0.000333798	-0.151605	0.45972	-0.436843	0.0256557	-0.416593	0.0342537	aracne_hnsc	aml
RTF1	0.295826	0.142292	0.272261	0.178441	-0.0037432	0.985521	0.272261	0.178441	0.392656	0.0472333	0.330752	0.0988625	-0.359971	0.0708666	aracne_hnsc	aml
RUNX1	0.110641	0.590527	0.0883235	0.667884	-0.0321795	0.87599	0.0883235	0.667884	0.160033	0.434844	0.20208	0.322175	-0.231739	0.254655	aracne_hnsc	aml
RUNX2	-0.00039004	0.998491	-0.0630693	0.759544	-0.162007	0.429123	-0.0630693	0.759544	0.412244	0.0363708	0.0695725	0.735579	-0.511169	0.00761217	aracne_hnsc	aml
RXRA	-0.134631	0.512005	-0.130643	0.524696	-0.158378	0.43967	-0.130643	0.524696	-0.157509	0.442215	-0.150169	0.464032	-0.456332	0.0191184	aracne_hnsc	aml
SAFB	-0.362236	0.0689823	-0.292289	0.147351	-0.354919	0.0752118	-0.292289	0.147351	-0.257062	0.204894	-0.358289	0.0722909	-0.173614	0.396331	aracne_hnsc	aml
SAP130	-0.374998	0.0590757	-0.302225	0.133457	-0.383426	0.0531647	-0.302225	0.133457	0.0673742	0.743654	-0.357905	0.0726192	-0.297224	0.140326	aracne_hnsc	aml
SARNP	0.22794	0.262743	0.153002	0.455545	0.186898	0.360602	0.153002	0.455545	0.475446	0.0140976	0.410669	0.0371628	-0.0331975	0.872099	aracne_hnsc	aml
SCAND1	0.386419	0.051181	0.24907	0.219821	0.368719	0.0638015	0.24907	0.219821	0.172557	0.399257	0.292544	0.146982	-0.11979	0.559976	aracne_hnsc	aml
SCAP	0.356118	0.0741623	0.359538	0.0712313	0.297141	0.140442	0.359538	0.0712313	0.351613	0.0781632	0.383914	0.0528374	-0.230188	0.257937	aracne_hnsc	aml
SCARF1	-0.280289	0.165474	-0.354712	0.0753935	-0.20276	0.320516	-0.354712	0.0753935	-0.265031	0.19071	-0.272135	0.178651	-0.0111361	0.956942	aracne_hnsc	aml
SCG5	0.413399	0.0357987	0.199867	0.327615	0.438168	0.0251604	0.199867	0.327615	0.0593282	0.77343	0.322371	0.108241	0.146439	0.475329	aracne_hnsc	aml
SCYL1	-0.26539	0.190088	-0.342509	0.086747	-0.277856	0.169332	-0.342509	0.086747	-0.146836	0.47412	-0.355864	0.0743833	-0.352237	0.0775993	aracne_hnsc	aml
SDCBP	0.0127436	0.950733	0.0169374	0.934549	-0.000401609	0.998446	0.0169374	0.934549	0.15127	0.460724	0.0413753	0.840946	-0.0178893	0.93088	aracne_hnsc	aml
SDHA	0.234471	0.248938	0.306554	0.127711	0.228358	0.261844	0.306554	0.127711	0.285136	0.157974	0.280463	0.1652	0.31469	0.1174	aracne_hnsc	aml
SDHB	-0.214847	0.291882	-0.0328898	0.873275	-0.111655	0.587105	-0.0328898	0.873275	-0.207044	0.310177	-0.213112	0.29589	-0.0799359	0.69789	aracne_hnsc	aml
SETD1A	-0.0491849	0.811412	-0.0368583	0.858127	-0.0282204	0.891152	-0.0368583	0.858127	-0.033492	0.870973	-0.0280062	0.891974	-0.0553799	0.788159	aracne_hnsc	aml
SETD2	0.0407043	0.843494	0.0811491	0.693521	0.00485905	0.981205	0.0811491	0.693521	-0.111976	0.586025	-0.00244778	0.990531	0.0912361	0.657577	aracne_hnsc	aml
SETDB1	-0.143398	0.484643	-0.184122	0.367908	-0.11891	0.562883	-0.184122	0.367908	-0.232859	0.252301	-0.177004	0.387029	-0.463088	0.017199	aracne_hnsc	aml
SFSWAP	0.0114404	0.955766	-0.0384071	0.852229	0.0319534	0.876855	-0.0384071	0.852229	0.187764	0.35834	0.040353	0.844829	-0.171704	0.401627	aracne_hnsc	aml
SGF29	-0.239561	0.238514	-0.225141	0.268807	-0.264855	0.191016	-0.225141	0.268807	-0.276294	0.171842	-0.295383	0.142918	-0.337475	0.0917886	aracne_hnsc	aml
SH3GL1	-0.0409189	0.842679	-0.063075	0.759523	-0.0997436	0.627823	-0.063075	0.759523	-0.0157253	0.939224	-0.00180378	0.993022	0.0102137	0.960505	aracne_hnsc	aml
SHC1	-0.208148	0.307547	-0.197566	0.333329	-0.224761	0.269638	-0.197566	0.333329	0.00417703	0.983843	-0.1654	0.419386	-0.189407	0.354072	aracne_hnsc	aml
SIN3A	-0.380359	0.0552597	-0.566437	0.002555	-0.294975	0.143497	-0.566437	0.002555	0.0364706	0.859605	-0.274799	0.174268	-0.447917	0.0217503	aracne_hnsc	aml
SIVA1	0.546165	0.00389563	-0.0625923	0.76131	0.485704	0.0118879	-0.0625923	0.76131	0.0866474	0.673842	0.173661	0.396202	0.13775	0.502186	aracne_hnsc	aml
SLC20A1	0.058055	0.778172	0.0550573	0.789366	0.054543	0.791291	0.0550573	0.789366	0.115691	0.573575	0.0934499	0.649783	-0.400285	0.0427344	aracne_hnsc	aml
SLC30A9	-0.199638	0.328182	0.066049	0.748535	-0.196028	0.337183	0.066049	0.748535	-0.129177	0.529397	-0.204418	0.316489	0.130783	0.524246	aracne_hnsc	aml
SLC7A1	-0.279234	0.16714	-0.287328	0.154663	-0.245963	0.225818	-0.287328	0.154663	-0.227323	0.264072	-0.310866	0.122168	-0.278527	0.168261	aracne_hnsc	aml
SLIRP	-0.137852	0.501866	-0.127911	0.533475	-0.103379	0.615277	-0.127911	0.533475	-0.28312	0.161064	-0.197427	0.333678	-0.145788	0.477316	aracne_hnsc	aml
SLTM	0.169178	0.408694	0.169605	0.407494	0.33206	0.0974556	0.169605	0.407494	0.0313802	0.879048	0.0909283	0.658663	-0.0097577	0.962267	aracne_hnsc	aml
SMARCA4	-0.329094	0.100668	-0.325114	0.105101	-0.427739	0.0292749	-0.325114	0.105101	-0.28659	0.155772	-0.363741	0.0677519	0.000354236	0.99863	aracne_hnsc	aml
SMARCA5	0.470164	0.0153613	0.445145	0.022679	0.491142	0.0108381	0.445145	0.022679	0.0278787	0.892463	0.416989	0.0340659	0.396369	0.0449991	aracne_hnsc	aml
SMARCAL1	-0.010128	0.960837	-0.0508906	0.804993	0.0590794	0.774356	-0.0508906	0.804993	-0.0785684	0.702825	-0.0581173	0.77794	-0.156937	0.443895	aracne_hnsc	aml
SMARCB1	-0.284879	0.158366	-0.241678	0.234265	-0.230248	0.257809	-0.241678	0.234265	-0.283177	0.160975	-0.29506	0.143377	-0.00199097	0.992298	aracne_hnsc	aml
SMARCC1	0.248791	0.220355	0.453657	0.0199252	0.313652	0.118681	0.453657	0.0199252	-0.266511	0.188153	0.228331	0.261903	0.453621	0.0199361	aracne_hnsc	aml
SMARCD1	0.214397	0.292918	0.208753	0.30611	0.251909	0.214438	0.208753	0.30611	0.454377	0.0197052	0.327305	0.102643	0.220745	0.278514	aracne_hnsc	aml
SMARCD2	0.0430928	0.834432	0.093789	0.648592	-0.0139914	0.945915	0.093789	0.648592	-0.289835	0.150937	-0.200286	0.326582	0.0264561	0.897921	aracne_hnsc	aml
SNF8	-0.272542	0.177976	-0.278025	0.169061	-0.309333	0.124118	-0.278025	0.169061	0.337663	0.0915963	-0.11649	0.570915	-0.204883	0.315365	aracne_hnsc	aml
SNIP1	-0.182331	0.372665	-0.134745	0.511644	0.00755685	0.970774	-0.134745	0.511644	-0.10222	0.619264	-0.12692	0.536676	0.0493021	0.810971	aracne_hnsc	aml
SOD1	-0.538721	0.004519	-0.173225	0.397408	-0.587722	0.00159286	-0.173225	0.397408	-0.240576	0.236471	-0.403188	0.0411145	0.267863	0.185837	aracne_hnsc	aml
SOD2	-0.0560647	0.785599	-0.0921967	0.65419	0.00249092	0.990365	-0.0921967	0.65419	-0.0886678	0.666663	-0.0824554	0.688827	0.110873	0.589744	aracne_hnsc	aml
SOS1	-0.280328	0.165413	-0.26535	0.190157	-0.319558	0.111532	-0.26535	0.190157	-0.210769	0.301357	-0.276219	0.171963	-0.476915	0.0137617	aracne_hnsc	aml
SOX12	-0.0336519	0.870362	-0.0111739	0.956795	-0.0940464	0.647689	-0.0111739	0.956795	0.061711	0.764577	-0.0296196	0.885789	-0.18953	0.353754	aracne_hnsc	aml
SP1	0.158345	0.439766	0.209155	0.305159	0.0929379	0.651582	0.209155	0.305159	0.126512	0.537997	0.174244	0.394592	0.162709	0.427099	aracne_hnsc	aml
SP2	-0.235367	0.247082	-0.228549	0.261436	-0.272367	0.178265	-0.228549	0.261436	-0.0102479	0.960373	-0.209344	0.304712	-0.311354	0.121551	aracne_hnsc	aml
SPAG5	-0.282801	0.161556	-0.321765	0.108944	-0.249084	0.219795	-0.321765	0.108944	0.111348	0.588141	-0.278064	0.169	-0.215745	0.289822	aracne_hnsc	aml
SPI1	-0.238594	0.240471	-0.238768	0.240119	-0.258558	0.202178	-0.238768	0.240119	-0.272556	0.177952	-0.244953	0.22779	-0.220607	0.278821	aracne_hnsc	aml
SRCAP	-0.033575	0.870656	-0.080927	0.69432	0.0128485	0.950328	-0.080927	0.69432	0.133302	0.516216	0.023375	0.909759	-0.148865	0.467965	aracne_hnsc	aml
SREBF1	0.136476	0.506183	0.123858	0.546628	0.0435221	0.832805	0.123858	0.546628	0.061154	0.766644	0.106957	0.603028	-0.125721	0.540564	aracne_hnsc	aml
SRF	-0.0592704	0.773645	-0.0273752	0.894394	0.114786	0.576599	-0.0273752	0.894394	0.297593	0.139812	0.141902	0.489258	0.297839	0.139469	aracne_hnsc	aml
SRFBP1	0.137177	0.503983	0.127727	0.53407	0.176679	0.387916	0.127727	0.53407	0.357016	0.0733838	0.191735	0.348077	0.0442581	0.830018	aracne_hnsc	aml
SSBP3	-0.329545	0.100174	-0.370785	0.0622155	-0.180501	0.377565	-0.370785	0.0622155	-0.451335	0.0206478	-0.396676	0.0448184	-0.464315	0.016868	aracne_hnsc	aml
SSBP4	-0.222948	0.273624	-0.20601	0.312655	-0.231653	0.254834	-0.20601	0.312655	-0.11145	0.587798	-0.216048	0.289127	-0.340612	0.0886211	aracne_hnsc	aml
STAG2	-0.168358	0.411	-0.0450428	0.827048	-0.22084	0.278303	-0.0450428	0.827048	-0.1335	0.515588	-0.108627	0.59735	-0.108533	0.597669	aracne_hnsc	aml
STAMBP	-0.0375536	0.855478	-0.171814	0.401323	-0.0161254	0.937681	-0.171814	0.401323	-0.191814	0.347877	-0.109655	0.593863	-0.0582117	0.777588	aracne_hnsc	aml
STAT5A	-0.358363	0.0722279	-0.386127	0.0513723	-0.312493	0.120122	-0.386127	0.0513723	-0.0965138	0.639055	-0.309748	0.123587	-0.239061	0.239524	aracne_hnsc	aml
STAT5B	0.0301515	0.883752	0.172573	0.399213	0.0111326	0.956955	0.172573	0.399213	-0.303526	0.13171	-0.0518824	0.801267	0.095848	0.64138	aracne_hnsc	aml
STK11	-0.199402	0.328766	-0.310479	0.122657	-0.0673682	0.743676	-0.310479	0.122657	-0.293105	0.146173	-0.200609	0.325785	-0.3797	0.0557185	aracne_hnsc	aml
STMN1	-0.22578	0.267416	-0.0488972	0.812496	-0.10396	0.613282	-0.0488972	0.812496	-0.183101	0.370616	-0.106584	0.604303	-0.380785	0.0549653	aracne_hnsc	aml
STUB1	0.309038	0.124495	0.324804	0.105454	0.319562	0.111527	0.324804	0.105454	0.186593	0.3614	0.26036	0.198939	0.125955	0.539805	aracne_hnsc	aml
SUB1	-0.107885	0.59987	-0.0521782	0.800156	-0.0723728	0.725331	-0.0521782	0.800156	0.0135531	0.947608	0.128661	0.531059	0.371531	0.0616505	aracne_hnsc	aml
SUDS3	-0.180134	0.378551	-0.183636	0.369196	-0.218645	0.283228	-0.183636	0.369196	0.154291	0.451712	-0.131621	0.52157	0.0242895	0.906243	aracne_hnsc	aml
SUPT20H	0.187815	0.358206	0.142506	0.487394	0.0742302	0.71856	0.142506	0.487394	-0.231762	0.254604	0.039589	0.847733	0.284697	0.158644	aracne_hnsc	aml
SUPT4H1	-0.263537	0.193316	-0.380562	0.0551195	-0.252225	0.213844	-0.380562	0.0551195	0.162841	0.426718	0.0846444	0.680988	-0.0943331	0.646684	aracne_hnsc	aml
SUPT7L	-0.0486292	0.813506	0.0823543	0.68919	-0.245632	0.226462	0.0823543	0.68919	-0.171387	0.40251	-0.0744423	0.717788	0.272067	0.178763	aracne_hnsc	aml
SUZ12	0.120275	0.558378	0.11955	0.56077	0.09032	0.660812	0.11955	0.56077	-0.167459	0.413541	0.0546745	0.790799	0.22399	0.271329	aracne_hnsc	aml
TAB2	-0.150722	0.462369	-0.129479	0.528426	-0.194883	0.340069	-0.129479	0.528426	0.0389004	0.850352	-0.0908141	0.659066	-0.0659323	0.748965	aracne_hnsc	aml
TADA1	-0.202153	0.321997	-0.19482	0.340228	-0.189174	0.354677	-0.19482	0.340228	-0.500746	0.00917246	-0.279938	0.166027	0.192999	0.344849	aracne_hnsc	aml
TADA2A	-0.298511	0.138535	-0.323328	0.107138	-0.287096	0.155011	-0.323328	0.107138	-0.241134	0.23535	-0.342162	0.0870878	-0.463556	0.0170723	aracne_hnsc	aml
TADA2B	0.221276	0.277331	0.30989	0.123407	0.280324	0.165419	0.30989	0.123407	0.127169	0.535872	0.246048	0.225652	-0.0662838	0.747669	aracne_hnsc	aml
TADA3	-0.037246	0.85665	-0.0262122	0.898858	0.013726	0.94694	-0.0262122	0.898858	0.129401	0.528677	0.0235413	0.909119	-0.056438	0.784205	aracne_hnsc	aml
TAF1	0.167814	0.412535	0.260953	0.197882	0.224777	0.269605	0.260953	0.197882	0.0396986	0.847316	0.150859	0.461958	-0.125916	0.539931	aracne_hnsc	aml
TAF10	0.36585	0.0660564	0.437796	0.0252988	0.374868	0.0591707	0.437796	0.0252988	0.268071	0.185483	0.306916	0.127239	0.320566	0.110344	aracne_hnsc	aml
TAF12	0.165004	0.420518	0.201563	0.323443	0.114447	0.577731	0.201563	0.323443	0.0933019	0.650303	0.0172936	0.933176	0.429114	0.0287036	aracne_hnsc	aml
TAF13	-0.0777075	0.705939	-0.144119	0.482426	-0.0289173	0.888481	-0.144119	0.482426	-0.0276064	0.893507	-0.102835	0.617147	-0.0102913	0.960205	aracne_hnsc	aml
TAF1B	-0.0744614	0.717719	-0.157453	0.442379	-0.0328335	0.87349	-0.157453	0.442379	-0.124658	0.544019	-0.189485	0.35387	-0.0247359	0.904528	aracne_hnsc	aml
TAF1D	0.334748	0.0946107	0.337814	0.0914425	0.283069	0.161142	0.337814	0.0914425	0.173429	0.396843	0.348055	0.0814369	0.533788	0.00497707	aracne_hnsc	aml
TAF2	0.406344	0.0394084	0.351292	0.0784541	0.461474	0.0176426	0.351292	0.0784541	0.06452	0.754178	0.40921	0.0379089	0.196412	0.336219	aracne_hnsc	aml
TAF5	-0.244655	0.228374	-0.246802	0.224188	-0.2403	0.237024	-0.246802	0.224188	-0.122579	0.550808	-0.31331	0.119104	0.0181117	0.930022	aracne_hnsc	aml
TAF5L	-0.0323049	0.875511	0.0114554	0.955708	-0.139575	0.496484	0.0114554	0.955708	-0.191935	0.347566	-0.0893082	0.664392	-0.0570044	0.78209	aracne_hnsc	aml
TAF6L	-0.0197426	0.923738	-0.0286067	0.889671	-0.0136185	0.947355	-0.0286067	0.889671	-0.252732	0.212894	-0.084244	0.682419	0.0810795	0.693771	aracne_hnsc	aml
TAF7	0.00206811	0.992	0.0885164	0.667199	-0.104719	0.610679	0.0885164	0.667199	0.0137579	0.946817	-0.0986497	0.631618	0.19046	0.351353	aracne_hnsc	aml
TAF8	-0.143994	0.482812	-0.140419	0.493856	0.022847	0.911789	-0.140419	0.493856	0.0412115	0.841568	-0.0614985	0.765366	-0.0964468	0.639289	aracne_hnsc	aml
TARDBP	0.0813132	0.69293	-0.0455608	0.825089	0.0599054	0.771283	-0.0455608	0.825089	0.327344	0.1026	0.234535	0.248804	-0.0280449	0.891825	aracne_hnsc	aml
TBC1D1	-0.0404826	0.844336	-0.0693065	0.736554	-0.106396	0.604943	-0.0693065	0.736554	-0.0603165	0.769755	-0.0317116	0.87778	-0.0994385	0.628881	aracne_hnsc	aml
TBC1D5	-0.118609	0.56388	-0.191349	0.349068	-0.146837	0.474117	-0.191349	0.349068	0.150303	0.463628	-0.0396393	0.847541	0.376469	0.0580088	aracne_hnsc	aml
TBCK	0.359004	0.0716834	0.348797	0.0807453	0.413976	0.0355157	0.348797	0.0807453	-0.0725799	0.724576	0.207895	0.308148	0.0798158	0.698323	aracne_hnsc	aml
TBL1XR1	0.223446	0.272525	0.266921	0.187448	0.143911	0.483067	0.266921	0.187448	-0.120472	0.557728	0.165611	0.418787	0.169448	0.407934	aracne_hnsc	aml
TBL3	-0.0850107	0.679679	-0.106114	0.605907	-0.0974458	0.635806	-0.106114	0.605907	0.203697	0.318237	0.0644987	0.754257	-0.195	0.339772	aracne_hnsc	aml
TCERG1	-0.255121	0.208454	-0.260022	0.199544	-0.292511	0.14703	-0.260022	0.199544	0.147855	0.471025	-0.268967	0.183961	0.0406178	0.843823	aracne_hnsc	aml
TCF12	0.225224	0.268627	0.284128	0.159514	0.206016	0.31264	0.284128	0.159514	-0.012627	0.951183	0.126793	0.537086	-0.251283	0.215618	aracne_hnsc	aml
TCF3	-0.25901	0.201363	-0.251583	0.215051	-0.11134	0.588169	-0.251583	0.215051	-0.356433	0.0738889	-0.257437	0.204211	-0.156857	0.44413	aracne_hnsc	aml
TDP2	0.10019	0.626278	0.120618	0.557249	0.064513	0.754204	0.120618	0.557249	0.188765	0.355736	0.126476	0.538114	0.207196	0.309815	aracne_hnsc	aml
TERF1	0.246626	0.224529	0.245784	0.226165	0.165191	0.419984	0.245784	0.226165	-0.257282	0.204492	0.110063	0.59248	-0.126687	0.53743	aracne_hnsc	aml
TERF2IP	-0.117512	0.567515	-0.112413	0.584555	-0.203554	0.318583	-0.112413	0.584555	-0.243054	0.231529	-0.197488	0.333523	-0.104415	0.611721	aracne_hnsc	aml
TERT	-0.476806	0.0137864	-0.535715	0.00479366	-0.358232	0.0723396	-0.535715	0.00479366	-0.134858	0.511285	-0.365983	0.06595	0.137518	0.502911	aracne_hnsc	aml
TFAM	0.0438661	0.831502	0.152158	0.458065	0.0674056	0.743538	0.152158	0.458065	0.143156	0.485389	0.066557	0.746663	0.00362377	0.985983	aracne_hnsc	aml
TFAP4	0.00532414	0.979407	0.0954931	0.642621	0.0165767	0.93594	0.0954931	0.642621	0.150182	0.463991	0.17107	0.403395	-0.171613	0.401881	aracne_hnsc	aml
TFB1M	0.0318018	0.877435	0.38831	0.0499577	0.00409328	0.984167	0.38831	0.0499577	0.0311807	0.879812	0.0972419	0.636516	0.228736	0.261035	aracne_hnsc	aml
TFB2M	0.193048	0.344723	0.236193	0.245378	0.138287	0.500504	0.236193	0.245378	-0.242236	0.233152	0.136373	0.506508	0.237697	0.242296	aracne_hnsc	aml
TFDP1	0.456218	0.0191523	0.402965	0.0412371	0.455979	0.0192232	0.402965	0.0412371	0.137863	0.501832	0.384037	0.0527553	-0.279586	0.166582	aracne_hnsc	aml
TFIP11	0.556779	0.00313396	0.525385	0.00584764	0.373898	0.0598838	0.525385	0.00584764	0.402395	0.0415517	0.505567	0.00842056	-0.273819	0.17587	aracne_hnsc	aml
TGFBRAP1	-0.176245	0.3891	-0.198731	0.330428	-0.175859	0.390156	-0.198731	0.330428	-0.0974517	0.635785	-0.183651	0.369156	-0.0513251	0.80336	aracne_hnsc	aml
TGS1	-0.105624	0.60758	-0.10416	0.612593	-0.123233	0.548668	-0.10416	0.612593	-0.423249	0.0312056	-0.155765	0.447348	-0.134136	0.513572	aracne_hnsc	aml
THAP1	0.0292131	0.887347	0.143478	0.484397	0.00825276	0.968084	0.143478	0.484397	0.0868653	0.673067	0.136923	0.50478	0.286326	0.15617	aracne_hnsc	aml
THAP11	0.0866166	0.673952	-0.00549005	0.978765	0.0241271	0.906867	-0.00549005	0.978765	-0.0579964	0.77839	-0.0447354	0.828211	-0.0913652	0.657121	aracne_hnsc	aml
THAP12	0.331607	0.0979409	0.378339	0.0566743	0.386942	0.0508403	0.378339	0.0566743	0.528569	0.00550374	0.445971	0.0223992	0.299175	0.137617	aracne_hnsc	aml
TIGD1	0.152291	0.457669	0.11379	0.579933	0.122342	0.551584	0.11379	0.579933	-0.0397574	0.847093	0.148777	0.468231	-0.0620893	0.763174	aracne_hnsc	aml
TIPARP	0.123957	0.546304	0.339263	0.0899733	0.0901555	0.661394	0.339263	0.0899733	-0.305076	0.129651	-0.0500247	0.808251	-0.31169	0.121128	aracne_hnsc	aml
TLE3	0.192125	0.347079	0.174997	0.39252	0.221578	0.276659	0.174997	0.39252	0.164237	0.422711	0.195306	0.339002	0.0452406	0.8263	aracne_hnsc	aml
TLK2	0.0670366	0.744896	0.125602	0.54095	0.158406	0.439587	0.125602	0.54095	0.0366866	0.858782	0.0211612	0.918276	-0.0344428	0.867341	aracne_hnsc	aml
TMED1	-0.0039023	0.984905	0.0516523	0.802131	-0.00309332	0.988034	0.0516523	0.802131	-0.0912087	0.657673	0.00578641	0.977619	-0.521927	0.00624146	aracne_hnsc	aml
TMX1	0.288284	0.153234	0.305124	0.129589	0.347111	0.0823227	0.305124	0.129589	0.201046	0.324711	0.299289	0.13746	0.04531	0.826037	aracne_hnsc	aml
TOP1	0.210789	0.30131	0.159899	0.435233	0.273209	0.176875	0.159899	0.435233	0.147487	0.472142	0.215292	0.290859	0.155858	0.447075	aracne_hnsc	aml
TOP2A	0.0828297	0.687484	0.0619184	0.763808	0.0900693	0.661698	0.0619184	0.763808	-0.0254197	0.901901	0.0673572	0.743716	0.187706	0.358492	aracne_hnsc	aml
TPM4	0.4532	0.0200657	0.461467	0.0176444	0.539502	0.00444987	0.461467	0.0176444	0.195261	0.339115	0.401502	0.042049	0.298812	0.138119	aracne_hnsc	aml
TRAF2	-0.0112589	0.956467	-0.0086899	0.966394	-0.0156165	0.939644	-0.0086899	0.966394	-0.0274291	0.894188	-0.0296639	0.88562	-0.0555084	0.787679	aracne_hnsc	aml
TRAF6	-0.384328	0.0525608	-0.43536	0.0262193	-0.325815	0.104311	-0.43536	0.0262193	-0.18637	0.361985	-0.255936	0.206954	0.0392316	0.849092	aracne_hnsc	aml
TRAIP	0.376967	0.0576513	0.492454	0.0105967	0.212076	0.298299	0.492454	0.0105967	0.126177	0.539084	0.310043	0.123212	0.574129	0.00216182	aracne_hnsc	aml
TRIB1	-0.163139	0.425862	-0.0675992	0.742826	-0.0672677	0.744046	-0.0675992	0.742826	0.0130176	0.949675	-0.0899018	0.662291	-0.184817	0.366069	aracne_hnsc	aml
TRIB2	-0.201008	0.324805	-0.247705	0.222442	-0.334153	0.0952346	-0.247705	0.222442	0.0176549	0.931783	-0.123988	0.546204	-0.530508	0.00530286	aracne_hnsc	aml
TRIM28	-0.321284	0.109504	-0.116226	0.571791	-0.248781	0.220375	-0.116226	0.571791	-0.0843161	0.682161	-0.0307276	0.881546	-0.0790418	0.701115	aracne_hnsc	aml
TRIP13	0.174682	0.393388	0.222405	0.274823	0.188758	0.355756	0.222405	0.274823	-0.118244	0.565087	0.149986	0.464583	0.489602	0.0111272	aracne_hnsc	aml
TSC1	0.0332292	0.871977	0.0697379	0.734972	-0.0706484	0.731636	0.0697379	0.734972	-0.24316	0.23132	-0.044745	0.828175	0.227307	0.264107	aracne_hnsc	aml
TSC2	0.328118	0.101742	0.367248	0.0649504	0.224253	0.270751	0.367248	0.0649504	0.243686	0.230279	0.331249	0.0983263	0.171722	0.401578	aracne_hnsc	aml
TSC22D2	-0.372902	0.0606222	-0.39948	0.0431924	-0.315636	0.116243	-0.39948	0.0431924	-0.159075	0.437632	-0.359345	0.071394	-0.22062	0.278792	aracne_hnsc	aml
TSFM	-0.116069	0.572316	0.015117	0.941572	-0.145212	0.479077	0.015117	0.941572	-0.296997	0.140645	-0.244591	0.228499	0.137457	0.503104	aracne_hnsc	aml
TSG101	0.441921	0.0237998	0.0639858	0.756152	0.479947	0.0130894	0.0639858	0.756152	0.220861	0.278256	0.323525	0.106912	-0.0501793	0.807669	aracne_hnsc	aml
TTF1	0.27714	0.170478	0.0736636	0.720623	0.322951	0.107572	0.0736636	0.720623	0.153712	0.453432	0.324355	0.105964	0.356294	0.0740096	aracne_hnsc	aml
TTF2	-0.213354	0.295329	-0.111408	0.587939	-0.232122	0.253847	-0.111408	0.587939	-0.0527432	0.798036	-0.207437	0.309238	0.00317269	0.987727	aracne_hnsc	aml
TTK	0.192262	0.34673	0.1232	0.548775	0.202977	0.319988	0.1232	0.548775	0.0577739	0.77922	0.211036	0.300731	0.189423	0.354032	aracne_hnsc	aml
TXN	0.187635	0.358676	0.406886	0.0391212	0.213647	0.29465	0.406886	0.0391212	0.212952	0.296262	0.154734	0.450398	0.260536	0.198625	aracne_hnsc	aml
TXNRD1	-0.0157548	0.939111	-0.0323204	0.875451	0.00465597	0.981991	-0.0323204	0.875451	0.232032	0.254036	0.0426207	0.836221	-0.0182415	0.929522	aracne_hnsc	aml
TYK2	-0.1294	0.52868	-0.0626955	0.760928	-0.033679	0.870259	-0.0626955	0.760928	0.139649	0.496252	-0.0907024	0.659461	-0.281825	0.16307	aracne_hnsc	aml
TYMS	-0.235178	0.247473	-0.465278	0.016612	0.000528239	0.997957	-0.465278	0.016612	-0.251389	0.215417	-0.292207	0.147469	-0.293989	0.144903	aracne_hnsc	aml
TYRO3	-0.390542	0.0485437	-0.410059	0.0374732	-0.410506	0.0372455	-0.410059	0.0374732	-0.259851	0.19985	-0.407878	0.0385999	-0.223594	0.272198	aracne_hnsc	aml
UBA3	0.1896	0.353573	0.13856	0.49965	0.0750927	0.715423	0.13856	0.49965	0.272751	0.17763	0.26175	0.196465	0.36744	0.0647994	aracne_hnsc	aml
UBE2C	-0.214068	0.293677	-0.169573	0.407582	-0.132272	0.519493	-0.169573	0.407582	-0.141933	0.489163	-0.125682	0.540689	-0.331418	0.0981444	aracne_hnsc	aml
UBE2D3	-0.177549	0.385545	-0.0486612	0.813385	-0.182952	0.371012	-0.0486612	0.813385	-0.200005	0.327276	-0.157893	0.44109	0.23406	0.249791	aracne_hnsc	aml
UBE2L3	-0.0387821	0.850802	-0.0314173	0.878906	-0.0419627	0.838717	-0.0314173	0.878906	0.245396	0.226923	0.152769	0.456239	-0.0617828	0.764311	aracne_hnsc	aml
UBE2N	-0.0468943	0.820051	0.0503633	0.806977	-0.0667902	0.745804	0.0503633	0.806977	0.0991902	0.629742	-0.080609	0.695465	0.0766626	0.709724	aracne_hnsc	aml
UBE2V1	0.408517	0.0382671	0.296354	0.141547	0.353567	0.0764078	0.296354	0.141547	0.279021	0.167477	0.381165	0.0547031	0.100906	0.6238	aracne_hnsc	aml
UBR5	-0.382808	0.053582	-0.398344	0.0438451	-0.373855	0.0599154	-0.398344	0.0438451	0.25683	0.205318	-0.255899	0.207023	-0.0457834	0.824247	aracne_hnsc	aml
UNC50	0.328634	0.101174	0.231105	0.255993	0.153145	0.45512	0.231105	0.255993	0.10019	0.626276	0.123543	0.547654	0.340705	0.0885286	aracne_hnsc	aml
USF2	0.169699	0.407231	0.164283	0.42258	0.2144	0.292912	0.164283	0.42258	0.0424635	0.836818	0.187801	0.358243	-0.245947	0.225848	aracne_hnsc	aml
USP16	0.12318	0.54884	0.201401	0.323839	0.01082	0.958163	0.201401	0.323839	0.0085443	0.966957	0.10222	0.619263	0.0686846	0.738837	aracne_hnsc	aml
USP8	-0.227127	0.264496	-0.296125	0.14187	-0.339946	0.0892871	-0.296125	0.14187	-0.0470893	0.819314	-0.22327	0.272912	-0.511502	0.00756622	aracne_hnsc	aml
USP9X	-0.361519	0.0695751	-0.229222	0.259994	-0.481245	0.0128101	-0.229222	0.259994	-0.239231	0.23918	-0.411045	0.0369725	-0.241066	0.235487	aracne_hnsc	aml
UTP11	0.0455232	0.825231	0.0529881	0.797117	0.0507181	0.805642	0.0529881	0.797117	-0.22177	0.276232	0.0103094	0.960135	0.0597783	0.771756	aracne_hnsc	aml
VEZF1	0.0543283	0.792095	-0.0222221	0.914193	0.0755088	0.71391	-0.0222221	0.914193	0.0500607	0.808115	0.0315222	0.878505	0.249797	0.218434	aracne_hnsc	aml
VHL	-0.101945	0.620212	-0.101321	0.622365	-0.184573	0.366713	-0.101321	0.622365	0.204938	0.315232	-0.0178324	0.931099	-0.0241183	0.906901	aracne_hnsc	aml
VOPP1	-0.0914465	0.656834	0.0264271	0.898032	-0.103897	0.613497	0.0264271	0.898032	-0.0955645	0.642372	-0.103173	0.615985	0.120322	0.558223	aracne_hnsc	aml
VPS72	-0.0535337	0.795072	-0.090298	0.66089	-0.0146848	0.943239	-0.090298	0.66089	0.258068	0.203065	0.127054	0.536242	0.172788	0.398618	aracne_hnsc	aml
WDR77	0.108505	0.597761	0.204719	0.315761	0.28312	0.161064	0.204719	0.315761	0.0704916	0.732211	0.372622	0.0608309	0.265552	0.189808	aracne_hnsc	aml
WNK1	-0.253872	0.210766	-0.315613	0.116271	-0.249043	0.219874	-0.315613	0.116271	-0.0198508	0.923321	-0.20656	0.311335	-0.125044	0.542762	aracne_hnsc	aml
WSB1	-0.0321769	0.876	0.109323	0.594986	-0.0654752	0.750651	0.109323	0.594986	0.00827661	0.967991	0.0234068	0.909636	0.447387	0.0219255	aracne_hnsc	aml
WSB2	0.0644492	0.75444	0.139603	0.496395	0.190001	0.352538	0.139603	0.496395	-0.101906	0.620347	0.0389486	0.850169	-0.54243	0.00419864	aracne_hnsc	aml
XPR1	-0.0774674	0.706808	-0.0764296	0.710568	-0.011143	0.956915	-0.0764296	0.710568	0.016458	0.936398	-0.0428587	0.835319	0.00915174	0.964609	aracne_hnsc	aml
XRN2	0.0376035	0.855288	-0.0526816	0.798267	-0.0401954	0.845428	-0.0526816	0.798267	0.0903216	0.660807	0.0711856	0.72967	0.308541	0.125134	aracne_hnsc	aml
YEATS2	0.308621	0.125031	0.282431	0.16213	0.332806	0.0966597	0.282431	0.16213	-0.00120006	0.995358	0.34534	0.0840046	0.22085	0.27828	aracne_hnsc	aml
YEATS4	0.0707901	0.731118	0.210593	0.30177	0.0193926	0.925086	0.210593	0.30177	-0.0295189	0.886175	0.161817	0.429671	0.0515448	0.802535	aracne_hnsc	aml
YPEL5	-0.0157945	0.938957	-0.0185033	0.928513	-0.0134234	0.948108	-0.0185033	0.928513	0.0376965	0.854934	0.0143797	0.944417	0.0200014	0.922742	aracne_hnsc	aml
YWHAE	-0.218449	0.28367	-0.0355665	0.863053	-0.147165	0.473119	-0.0355665	0.863053	0.081127	0.6936	0.0761465	0.711595	-0.222187	0.275306	aracne_hnsc	aml
YWHAZ	0.326997	0.102986	0.270191	0.181896	0.23945	0.238738	0.270191	0.181896	0.11208	0.585677	0.228168	0.262253	0.0606046	0.768684	aracne_hnsc	aml
YY1	0.14851	0.469039	0.137982	0.501458	0.180968	0.37631	0.137982	0.501458	0.384938	0.0521554	0.151595	0.45975	0.173889	0.395573	aracne_hnsc	aml
ZBTB11	-0.296841	0.140864	-0.301207	0.134835	-0.2778	0.169421	-0.301207	0.134835	-0.270422	0.181509	-0.324472	0.10583	-0.349034	0.0805261	aracne_hnsc	aml
ZBTB17	0.460679	0.0178645	0.458961	0.0183516	0.422805	0.0314018	0.458961	0.0183516	-0.0400442	0.846002	0.366764	0.0653316	0.231332	0.255513	aracne_hnsc	aml
ZBTB2	0.12157	0.554117	0.116997	0.569226	0.140626	0.493213	0.116997	0.569226	-0.270555	0.181286	0.0413019	0.841225	0.17598	0.389826	aracne_hnsc	aml
ZBTB7A	0.112359	0.584737	0.0920799	0.654602	0.0766586	0.709738	0.0920799	0.654602	0.138729	0.499122	0.119357	0.561405	-0.339839	0.0893946	aracne_hnsc	aml
ZBTB8OS	-0.367228	0.0649655	-0.465808	0.0164725	-0.371099	0.0619773	-0.465808	0.0164725	-0.132346	0.519259	-0.29221	0.147466	-0.353717	0.0762749	aracne_hnsc	aml
ZC3H13	0.435045	0.02634	0.436495	0.025787	0.453494	0.0199751	0.436495	0.025787	0.107345	0.601707	0.367957	0.0643944	0.351555	0.0782154	aracne_hnsc	aml
ZC3H18	-0.20936	0.304674	-0.274795	0.174274	-0.136638	0.505677	-0.274795	0.174274	-0.300379	0.135964	-0.233731	0.250477	-0.199611	0.328247	aracne_hnsc	aml
ZC3H3	0.10286	0.617062	0.216106	0.288995	0.111358	0.588108	0.216106	0.288995	0.118161	0.565363	0.136145	0.507227	0.150398	0.463343	aracne_hnsc	aml
ZC3H4	0.193475	0.343637	0.184447	0.367046	0.154957	0.449738	0.184447	0.367046	-0.0557594	0.78674	0.114583	0.577276	0.0195208	0.924592	aracne_hnsc	aml
ZC3H7A	0.587069	0.00161688	0.429353	0.0286049	0.52549	0.00583607	0.429353	0.0286049	0.13393	0.514223	0.498705	0.00950728	0.00644281	0.975081	aracne_hnsc	aml
ZC3H8	-0.225155	0.268778	-0.40508	0.0400848	-0.252177	0.213934	-0.40508	0.0400848	-0.199304	0.329007	-0.379342	0.0559685	-0.288815	0.152445	aracne_hnsc	aml
ZCCHC9	0.203229	0.319374	0.206421	0.311668	0.190677	0.350795	0.206421	0.311668	0.380228	0.0553511	0.313653	0.11868	0.0230464	0.911023	aracne_hnsc	aml
ZCRB1	-0.0463308	0.822179	-0.0237787	0.908207	0.00535621	0.979283	-0.0237787	0.908207	0.019569	0.924407	-0.0292546	0.887188	0.03306	0.872624	aracne_hnsc	aml
ZDHHC18	-0.0309149	0.880829	0.0301506	0.883755	-0.0676573	0.742612	0.0301506	0.883755	-0.318869	0.11235	-0.262444	0.195238	0.0323097	0.875492	aracne_hnsc	aml
ZDHHC21	-0.342201	0.0870486	-0.332103	0.0974098	-0.288084	0.153533	-0.332103	0.0974098	-0.02502	0.903436	-0.259784	0.19997	-0.481653	0.0127234	aracne_hnsc	aml
ZEB2	-0.0797455	0.698576	0.0210413	0.918737	-0.127273	0.535535	0.0210413	0.918737	0.455731	0.0192971	0.00255823	0.990104	-0.0978329	0.634458	aracne_hnsc	aml
ZFC3H1	-0.324055	0.106306	-0.327715	0.102189	-0.279998	0.165933	-0.327715	0.102189	-0.0919474	0.655069	-0.26687	0.187537	-0.322593	0.107985	aracne_hnsc	aml
ZFP36L2	0.0406609	0.843659	0.0620313	0.76339	0.13127	0.522689	0.0620313	0.76339	0.0135773	0.947514	0.0164883	0.936282	-0.177162	0.386597	aracne_hnsc	aml
ZFP69	-0.130031	0.526655	-0.283103	0.16109	-0.174554	0.393739	-0.283103	0.16109	0.227278	0.26417	-0.0818698	0.69093	-0.601439	0.00115433	aracne_hnsc	aml
ZFP69B	-0.225294	0.268474	-0.266812	0.187635	-0.284402	0.159094	-0.266812	0.187635	-0.0156621	0.939468	-0.176433	0.388586	-0.369261	0.0633826	aracne_hnsc	aml
ZFPM1	0.394024	0.0464	0.388434	0.0498785	0.427857	0.0292257	0.388434	0.0498785	0.0530582	0.796854	0.372072	0.0612432	-0.69939	7.01595e-05	aracne_hnsc	aml
ZMIZ1	-0.309368	0.124073	-0.332535	0.0969482	-0.299118	0.137696	-0.332535	0.0969482	0.0998661	0.627399	-0.250974	0.216202	-0.295121	0.14329	aracne_hnsc	aml
ZMYM2	0.0594131	0.773114	-0.114171	0.578654	0.055984	0.785901	-0.114171	0.578654	0.068338	0.74011	0.0488879	0.812531	-0.124011	0.546126	aracne_hnsc	aml
ZMYND8	0.00836447	0.967652	0.0215787	0.916669	0.0812632	0.69311	0.0215787	0.916669	0.177257	0.386339	0.0833733	0.685536	-0.0548728	0.790057	aracne_hnsc	aml
ZNF131	-0.0133773	0.948286	-0.0348906	0.865632	0.0641331	0.755608	-0.0348906	0.865632	0.12029	0.558329	0.00315323	0.987803	0.155793	0.447267	aracne_hnsc	aml
ZNF217	0.0072275	0.972047	0.00860476	0.966723	0.0576238	0.779779	0.00860476	0.966723	-0.150119	0.464181	-0.0341034	0.868638	-0.586742	0.00162901	aracne_hnsc	aml
ZNF273	0.199089	0.32954	0.086612	0.673968	0.298858	0.138054	0.086612	0.673968	0.223124	0.273234	0.238693	0.24027	-0.320045	0.110957	aracne_hnsc	aml
ZNF281	-0.266567	0.188056	-0.216856	0.287284	-0.21777	0.285207	-0.216856	0.287284	-0.225841	0.267283	-0.209105	0.305276	0.0014697	0.994315	aracne_hnsc	aml
ZNF284	0.0669578	0.745187	0.131048	0.5234	0.065514	0.750508	0.131048	0.5234	-0.0222565	0.914061	0.0475595	0.81754	-0.0210496	0.918705	aracne_hnsc	aml
ZNF285	-0.276177	0.172031	-0.201889	0.322643	-0.231185	0.255824	-0.201889	0.322643	-0.38569	0.0516586	-0.381051	0.054782	0.152643	0.456618	aracne_hnsc	aml
ZNF317	-0.34848	0.0810406	-0.27241	0.178193	-0.242205	0.233214	-0.27241	0.178193	0.054228	0.79247	-0.235622	0.246554	-0.272327	0.178331	aracne_hnsc	aml
ZNF407	-0.0920149	0.654831	-0.032708	0.87397	-0.0830871	0.686562	-0.032708	0.87397	-0.125807	0.540284	-0.0901388	0.661453	-0.278784	0.167853	aracne_hnsc	aml
ZNF511	0.236595	0.244553	0.198012	0.332218	0.24302	0.231596	0.198012	0.332218	0.167511	0.413393	0.286831	0.15541	-0.056446	0.784175	aracne_hnsc	aml
ZNF574	0.258674	0.201968	0.255389	0.20796	0.325173	0.105035	0.255389	0.20796	0.15182	0.459078	0.260206	0.199215	0.185681	0.363794	aracne_hnsc	aml
ZNF592	0.0558343	0.786461	0.0398245	0.846838	0.395598	0.045456	0.0398245	0.846838	0.105896	0.606649	0.114515	0.577502	-0.172055	0.400652	aracne_hnsc	aml
ZNF593	0.284458	0.159009	0.0904148	0.660477	0.280949	0.164439	0.0904148	0.660477	0.377242	0.0574544	0.28705	0.15508	-0.201465	0.323683	aracne_hnsc	aml
ZNF639	-0.166232	0.417019	-0.155898	0.446956	-0.142424	0.487647	-0.155898	0.446956	-0.125398	0.54161	-0.116932	0.569443	-0.108141	0.598999	aracne_hnsc	aml
ZNF658	0.0916709	0.656043	0.0612812	0.766172	0.0479918	0.815909	0.0612812	0.766172	0.197158	0.334348	0.127478	0.534873	0.0895949	0.663377	aracne_hnsc	aml
ZNF674	0.253407	0.211634	0.250201	0.217667	0.251592	0.215034	0.250201	0.217667	-0.0678281	0.741984	0.174908	0.392765	0.229875	0.258602	aracne_hnsc	aml
ZNF684	-0.182291	0.372772	-0.161527	0.43051	-0.165993	0.417698	-0.161527	0.43051	-0.261261	0.197333	-0.240092	0.237444	-0.652004	0.000307418	aracne_hnsc	aml
ZNF687	0.151411	0.4603	0.231087	0.256031	0.0552555	0.788625	0.231087	0.256031	-0.142979	0.485933	0.143095	0.485577	0.224914	0.269303	aracne_hnsc	aml
ZNF763	0.280101	0.16577	0.226861	0.26507	0.249686	0.218647	0.226861	0.26507	0.132917	0.51744	0.264691	0.191302	0.250361	0.217363	aracne_hnsc	aml
ZNHIT1	-0.388121	0.0500787	-0.36847	0.0639946	-0.383802	0.0529124	-0.36847	0.0639946	0.0316565	0.877991	-0.203966	0.317584	-0.123605	0.547454	aracne_hnsc	aml
ZNHIT3	-0.0581095	0.777969	0.363134	0.0682465	0.1023	0.618988	0.363134	0.0682465	0.117936	0.566109	0.21162	0.299364	0.294804	0.143741	aracne_hnsc	aml
ZNHIT6	0.326696	0.103322	0.329898	0.0997896	0.309845	0.123464	0.329898	0.0997896	0.379188	0.0560766	0.371804	0.0614443	0.290845	0.149454	aracne_hnsc	aml
ZRANB2	0.304499	0.130416	0.300617	0.135639	0.367481	0.0647673	0.300617	0.135639	0.243295	0.231052	0.261544	0.19683	0.046405	0.821899	aracne_hnsc	aml
ZSWIM4	0.247878	0.222109	0.25494	0.208788	0.169452	0.407923	0.25494	0.208788	0.280447	0.165226	0.0345509	0.866929	-0.199157	0.329372	aracne_hnsc	aml
ZWINT	-0.120419	0.557904	-0.0482255	0.815028	-0.124385	0.544908	-0.0482255	0.815028	0.375299	0.0588563	0.0729659	0.723167	-0.389252	0.0493571	aracne_hnsc	aml
ZZZ3	0.441378	0.0239929	0.40738	0.0388612	0.454536	0.0196571	0.40738	0.0388612	-0.105626	0.607575	0.396445	0.0449544	0.201516	0.323556	aracne_hnsc	aml
AATF	0.129039	0.496762	0.187959	0.319906	0.0804648	0.672526	0.187959	0.319906	0.179518	0.342508	0.18674	0.323113	-0.0936023	0.622734	aracne_hnsc	blca
ABT1	-0.0205169	0.914304	-0.138323	0.466033	-0.153852	0.416948	-0.138323	0.466033	-0.16322	0.388796	-0.11146	0.557617	0.162426	0.391137	aracne_hnsc	blca
ACIN1	0.167307	0.376863	0.118564	0.532618	0.175689	0.353071	0.118564	0.532618	0.188673	0.318037	0.144183	0.447163	0.126407	0.505656	aracne_hnsc	blca
ACTB	-0.427975	0.0183095	-0.465474	0.00953912	-0.442638	0.0143075	-0.465474	0.00953912	-0.151969	0.422742	-0.400657	0.0282292	-0.443697	0.0140491	aracne_hnsc	blca
ADAM11	0.0989377	0.602954	0.163148	0.389006	0.093569	0.622859	0.163148	0.389006	0.177787	0.347259	0.227727	0.226166	0.111436	0.557705	aracne_hnsc	blca
ADNP	0.328686	0.0761568	0.240527	0.200427	0.281202	0.13224	0.240527	0.200427	-0.164836	0.38405	0.179035	0.34383	-0.0105821	0.955741	aracne_hnsc	blca
AGAP6	-0.252346	0.178522	-0.238523	0.204317	-0.255627	0.172753	-0.238523	0.204317	-0.394194	0.0311238	-0.240364	0.200741	-0.210908	0.263248	aracne_hnsc	blca
AHCTF1	0.186081	0.324852	0.162399	0.391216	0.204994	0.277177	0.162399	0.391216	0.247801	0.186737	0.205807	0.275234	0.0885961	0.641531	aracne_hnsc	blca
AHR	-0.0871091	0.647157	-0.170246	0.368417	-0.0341865	0.857668	-0.170246	0.368417	-0.43006	0.0176895	-0.204855	0.277512	-0.227182	0.22731	aracne_hnsc	blca
AIFM1	-0.00161287	0.993251	0.357211	0.052639	-0.0410854	0.829329	0.357211	0.052639	0.224155	0.233731	0.251536	0.179968	0.215131	0.253586	aracne_hnsc	blca
AIMP1	0.0907469	0.633428	0.0027128	0.988649	0.057217	0.763933	0.0027128	0.988649	-0.28231	0.130658	-0.303868	0.102574	0.0111443	0.953392	aracne_hnsc	blca
AIP	-0.277418	0.137749	-0.364942	0.0473755	-0.306012	0.100052	-0.364942	0.0473755	-0.0849832	0.655234	-0.34526	0.0616729	-0.37796	0.0394652	aracne_hnsc	blca
AKT1	0.0426202	0.823051	0.00429219	0.982041	-0.0121566	0.949163	0.00429219	0.982041	-0.155178	0.412895	-0.0282621	0.882146	-0.0189251	0.920931	aracne_hnsc	blca
APC	-0.102632	0.589416	-0.0867458	0.648535	-0.16632	0.379724	-0.0867458	0.648535	-0.275621	0.140423	-0.178127	0.346322	0.0920788	0.628431	aracne_hnsc	blca
ARF1	-0.285354	0.126384	-0.229714	0.222031	-0.276981	0.138395	-0.229714	0.222031	0.14081	0.457976	-0.17502	0.354936	0.170125	0.368762	aracne_hnsc	blca
ARF4	0.291645	0.117878	0.287286	0.123726	0.240626	0.200236	0.287286	0.123726	0.230314	0.220793	0.289498	0.120731	0.13877	0.464579	aracne_hnsc	blca
ARF6	-0.237179	0.206954	-0.154968	0.413537	-0.290475	0.119426	-0.154968	0.413537	-0.0595681	0.754522	-0.206975	0.27246	0.110378	0.561474	aracne_hnsc	blca
ARFRP1	-0.266342	0.15483	-0.120959	0.524311	-0.258196	0.168328	-0.120959	0.524311	0.0302273	0.874014	-0.230992	0.219399	-0.0464296	0.807517	aracne_hnsc	blca
ARHGAP27	-0.0631398	0.740292	-0.0574209	0.763116	-0.0530817	0.780565	-0.0574209	0.763116	0.236296	0.208701	-0.0193243	0.919268	-0.00672375	0.97187	aracne_hnsc	blca
ARHGAP29	-0.350401	0.0576491	-0.349497	0.0583413	-0.338604	0.0672052	-0.349497	0.0583413	-0.206881	0.272682	-0.346123	0.0609825	-0.35216	0.0563202	aracne_hnsc	blca
ARHGEF5	0.01904	0.920452	0.0384639	0.840075	0.0289399	0.879339	0.0384639	0.840075	-0.132892	0.483887	-0.049328	0.795745	-0.0442058	0.816577	aracne_hnsc	blca
ARID1B	-0.0336758	0.859774	-0.0524731	0.783021	-0.0276045	0.88487	-0.0524731	0.783021	0.147776	0.435801	-0.00472512	0.98023	-0.221813	0.23878	aracne_hnsc	blca
ARID2	-0.118792	0.531825	-0.182701	0.333874	-0.120054	0.527441	-0.182701	0.333874	-0.337378	0.0682653	-0.219838	0.243095	-0.123796	0.514556	aracne_hnsc	blca
ARID3A	-0.134768	0.47768	-0.148361	0.433967	-0.134307	0.479203	-0.148361	0.433967	-0.247468	0.187349	-0.164329	0.385535	0.026425	0.889759	aracne_hnsc	blca
ARL4D	-0.191927	0.309607	-0.274647	0.141887	-0.20949	0.266546	-0.274647	0.141887	-0.0873525	0.646235	-0.240374	0.200723	0.19769	0.295026	aracne_hnsc	blca
ASCC3	0.17245	0.362154	0.0956173	0.615233	0.163518	0.387917	0.0956173	0.615233	-0.0511232	0.788476	0.136645	0.471512	0.362749	0.0488242	aracne_hnsc	blca
ASH2L	0.348157	0.0593792	0.356147	0.0533987	0.397368	0.0296737	0.356147	0.0533987	0.349516	0.0583267	0.41954	0.0210036	0.263439	0.159548	aracne_hnsc	blca
ASIC1	-0.177831	0.347138	-0.163565	0.387779	0.0311298	0.870283	-0.163565	0.387779	-0.0442537	0.816381	-0.0690599	0.716891	-0.309555	0.0959859	aracne_hnsc	blca
ATF4	-0.429563	0.0178358	-0.264503	0.157807	-0.330537	0.0744192	-0.264503	0.157807	-0.284105	0.128126	-0.354521	0.0545752	0.226479	0.22879	aracne_hnsc	blca
ATF7	0.174268	0.357038	0.0847111	0.656271	0.140385	0.459347	0.0847111	0.656271	-0.122932	0.517517	0.148875	0.432359	0.262753	0.160677	aracne_hnsc	blca
ATIC	-0.114263	0.547689	-0.184252	0.329717	-0.0787121	0.679279	-0.184252	0.329717	-0.139072	0.463599	-0.197185	0.296286	0.0197745	0.917394	aracne_hnsc	blca
ATM	0.0417593	0.826571	-0.0642477	0.735894	0.0374378	0.844289	-0.0642477	0.735894	-0.0913093	0.631316	0.0281701	0.882527	0.196728	0.297428	aracne_hnsc	blca
ATP2C1	-0.119159	0.53055	-0.114256	0.547714	-0.0149487	0.937508	-0.114256	0.547714	0.0804555	0.672562	-0.0581375	0.760245	-0.242031	0.197542	aracne_hnsc	blca
ATP6AP2	0.183743	0.331077	0.187708	0.320564	0.167451	0.376447	0.187708	0.320564	0.080094	0.673953	0.168036	0.374756	0.227137	0.227403	aracne_hnsc	blca
ATR	0.488985	0.00610503	0.454215	0.0116885	0.506057	0.00432854	0.454215	0.0116885	0.515216	0.0035731	0.573917	0.000913005	0.251417	0.180181	aracne_hnsc	blca
ATRIP	-0.0549803	0.772917	-0.0888091	0.640727	-0.0600637	0.752543	-0.0888091	0.640727	0.0417968	0.826417	0.0252065	0.894814	0.053106	0.780467	aracne_hnsc	blca
BAK1	0.392642	0.0318534	0.474141	0.00812081	0.41381	0.0230139	0.474141	0.00812081	-0.0914329	0.630852	0.285527	0.126144	-0.0275773	0.884982	aracne_hnsc	blca
BAP1	-0.0978879	0.606825	-0.0882072	0.643001	-0.174378	0.356732	-0.0882072	0.643001	0.121217	0.52342	-0.0239689	0.899952	-0.0706496	0.710649	aracne_hnsc	blca
BARD1	0.119275	0.530144	0.122042	0.520576	0.118139	0.534098	0.122042	0.520576	-0.156165	0.409893	0.078447	0.680302	0.245262	0.19144	aracne_hnsc	blca
BCAR1	-0.156927	0.407586	-0.176189	0.35168	-0.195103	0.301516	-0.176189	0.35168	0.173841	0.358237	-0.077719	0.683116	-0.200505	0.288061	aracne_hnsc	blca
BCL2L1	-0.0823541	0.665275	-0.0743263	0.696282	-0.0752428	0.692717	-0.0743263	0.696282	-0.185233	0.327101	-0.103065	0.58784	0.0754837	0.691781	aracne_hnsc	blca
BCL6	-0.215675	0.252358	-0.130378	0.492267	-0.276796	0.13867	-0.130378	0.492267	-0.267934	0.152287	-0.24043	0.200614	-0.275948	0.139933	aracne_hnsc	blca
BCLAF1	-0.163915	0.38675	-0.132723	0.484448	-0.176984	0.349478	-0.132723	0.484448	-0.0321576	0.866038	-0.197926	0.294437	-0.0771148	0.685454	aracne_hnsc	blca
BDP1	0.059985	0.752857	0.0627797	0.741723	0.0694475	0.715367	0.0627797	0.741723	-0.0321983	0.86587	-0.0208429	0.912947	0.130145	0.49305	aracne_hnsc	blca
BIRC2	-0.197212	0.296217	-0.182033	0.335674	-0.155208	0.412804	-0.182033	0.335674	0.139441	0.462401	-0.0454418	0.811538	0.00916268	0.961673	aracne_hnsc	blca
BMPR1A	0.0488576	0.797653	-0.0826307	0.664216	0.0582308	0.759871	-0.0826307	0.664216	0.189549	0.315756	0.12736	0.502424	-0.0409138	0.830031	aracne_hnsc	blca
BNIP3	0.208003	0.270032	0.13182	0.487452	0.208294	0.269348	0.13182	0.487452	0.119665	0.528792	0.182524	0.33435	0.308472	0.0972157	aracne_hnsc	blca
BPTF	0.118793	0.531822	0.130205	0.492847	0.147545	0.436526	0.130205	0.492847	0.0850041	0.655155	0.212203	0.260259	-0.11643	0.540073	aracne_hnsc	blca
BRAP	-0.137156	0.469839	-0.111097	0.55891	-0.141052	0.457195	-0.111097	0.55891	0.118951	0.531273	-0.0398553	0.834367	0.108542	0.568042	aracne_hnsc	blca
BRCA1	0.298243	0.109419	0.251524	0.17999	0.289975	0.120093	0.251524	0.17999	0.148554	0.433361	0.302481	0.104231	0.225544	0.230769	aracne_hnsc	blca
BRCA2	0.378005	0.0394398	0.307518	0.0983088	0.37715	0.0399241	0.307518	0.0983088	0.176842	0.34987	0.393334	0.0315263	0.201756	0.285002	aracne_hnsc	blca
BRD4	0.0836234	0.66042	0.0765573	0.687614	0.143257	0.450117	0.0765573	0.687614	0.281683	0.131551	0.201996	0.284417	0.1347	0.477906	aracne_hnsc	blca
BRD7	0.494579	0.00546479	0.512697	0.00376864	0.483695	0.00676801	0.512697	0.00376864	-0.240464	0.200549	0.385262	0.0355155	0.188527	0.318418	aracne_hnsc	blca
BRD8	-0.130152	0.493027	-0.0838189	0.659674	-0.114708	0.54612	-0.0838189	0.659674	-0.132982	0.483587	-0.0667752	0.725893	0.120605	0.525535	aracne_hnsc	blca
BRPF1	-0.065362	0.73148	0.0407425	0.830733	-0.0676331	0.722508	0.0407425	0.830733	-0.0675722	0.722749	-0.114923	0.545364	-0.476427	0.00777787	aracne_hnsc	blca
BTAF1	0.394028	0.0312011	0.389226	0.0335087	0.386207	0.0350284	0.389226	0.0335087	0.348615	0.0590227	0.377689	0.0396187	0.10146	0.593699	aracne_hnsc	blca
C1D	-0.113494	0.550405	-0.0802349	0.67341	-0.299713	0.107599	-0.0802349	0.67341	-0.0866166	0.649025	-0.0305268	0.872775	0.091326	0.631253	aracne_hnsc	blca
C1QBP	0.255689	0.172645	0.188337	0.318916	0.282507	0.130379	0.188337	0.318916	0.180626	0.339486	0.295486	0.112897	0.153639	0.417602	aracne_hnsc	blca
CACNB3	-0.00854273	0.964264	-0.0116667	0.95121	-0.0871721	0.646919	-0.0116667	0.95121	-0.138181	0.466495	-0.0327443	0.863616	0.158306	0.403425	aracne_hnsc	blca
CAD	-0.483082	0.00684866	-0.456029	0.0113169	-0.488636	0.00614695	-0.456029	0.0113169	-0.442385	0.0143698	-0.515628	0.00354199	-0.360279	0.0504978	aracne_hnsc	blca
CALM1	-0.0588373	0.757444	-0.0108438	0.954647	-0.0716075	0.706896	-0.0108438	0.954647	-0.282877	0.129855	-0.192454	0.308257	0.126451	0.505507	aracne_hnsc	blca
CALM2	-0.41662	0.0220094	-0.463435	0.0099016	-0.428247	0.0182277	-0.463435	0.0099016	-0.41723	0.0217959	-0.355583	0.0538047	-0.295259	0.113186	aracne_hnsc	blca
CAMLG	-0.15898	0.401399	-0.115494	0.543355	-0.108168	0.569384	-0.115494	0.543355	-0.0125401	0.947562	-0.119762	0.528454	0.408146	0.0251534	aracne_hnsc	blca
CAND1	0.0322725	0.865563	0.0812633	0.669458	0.0421173	0.825107	0.0812633	0.669458	0.121234	0.523361	0.0702037	0.712398	0.120115	0.52723	aracne_hnsc	blca
CAND2	-0.0232707	0.902852	0.0783747	0.680582	-0.0146827	0.938618	0.0783747	0.680582	0.0952926	0.616439	0.0645862	0.734552	-0.0156792	0.93446	aracne_hnsc	blca
CAP1	-0.325079	0.0796299	-0.366258	0.0465228	-0.322854	0.0818328	-0.366258	0.0465228	0.0565425	0.766639	-0.307282	0.0985797	-0.108403	0.56854	aracne_hnsc	blca
CARM1	0.00399483	0.983285	0.0111792	0.953246	-0.0866827	0.648774	0.0111792	0.953246	0.190756	0.312624	0.0621986	0.744034	0.0358324	0.85089	aracne_hnsc	blca
CBFB	-0.160457	0.396983	-0.20049	0.288098	-0.213063	0.258289	-0.20049	0.288098	-0.14221	0.45347	-0.177494	0.348067	-0.176111	0.351895	aracne_hnsc	blca
CCAR1	-0.159174	0.400818	-0.163819	0.387033	-0.151023	0.425669	-0.163819	0.387033	-0.0782315	0.681135	-0.145364	0.443413	0.00122895	0.994858	aracne_hnsc	blca
CCDC59	0.310879	0.0945	0.301631	0.105258	0.290369	0.119567	0.301631	0.105258	0.207307	0.271675	0.313206	0.0919281	0.17937	0.342913	aracne_hnsc	blca
CCNC	-0.000659232	0.997241	0.166444	0.379363	0.0470152	0.805135	0.166444	0.379363	0.325968	0.0787632	0.170273	0.36834	-0.0344106	0.856745	aracne_hnsc	blca
CCND1	-0.0624126	0.743182	-0.076126	0.689287	-0.185708	0.325841	-0.076126	0.689287	0.0910019	0.63247	-0.0227686	0.904939	-0.320479	0.0842352	aracne_hnsc	blca
CCND2	0.211592	0.261667	0.149649	0.429941	0.112955	0.552314	0.149649	0.429941	0.0154603	0.935374	0.16092	0.395603	-0.762985	9.47211e-07	aracne_hnsc	blca
CCNE1	0.194263	0.303644	0.0333205	0.861239	0.0678915	0.72149	0.0333205	0.861239	0.0092881	0.961149	0.0603247	0.751501	-0.552978	0.00152848	aracne_hnsc	blca
CCNH	0.243487	0.194775	0.245502	0.190992	0.205265	0.276529	0.245502	0.190992	0.256376	0.171455	0.263644	0.159211	0.362512	0.0489832	aracne_hnsc	blca
CCNL1	-0.134561	0.478364	-0.0387764	0.838792	-0.148455	0.43367	-0.0387764	0.838792	-0.062621	0.742354	-0.109502	0.564603	0.0325384	0.864466	aracne_hnsc	blca
CDC42	0.281214	0.132224	0.207644	0.270878	0.208248	0.269455	0.207644	0.270878	0.208315	0.269298	0.266419	0.154706	0.102457	0.590054	aracne_hnsc	blca
CDC42SE1	-0.19373	0.304999	-0.202943	0.282117	-0.127858	0.500742	-0.202943	0.282117	0.03167	0.868051	-0.141803	0.454778	-0.176903	0.349701	aracne_hnsc	blca
CDH2	-0.240106	0.20124	-0.294288	0.114433	-0.261059	0.163493	-0.294288	0.114433	0.0379048	0.84237	-0.196006	0.299241	-0.510825	0.00391983	aracne_hnsc	blca
CDK12	0.103463	0.586391	-0.0391405	0.837298	0.117265	0.53715	-0.0391405	0.837298	0.322424	0.0822638	0.1504	0.427605	0.0440435	0.817239	aracne_hnsc	blca
CDK2	-0.183209	0.33251	-0.22355	0.235027	-0.154795	0.414064	-0.22355	0.235027	0.08731	0.646396	-0.172877	0.360949	-0.295554	0.11281	aracne_hnsc	blca
CDK4	0.29732	0.110575	0.264426	0.157933	0.278317	0.136425	0.264426	0.157933	0.437652	0.0155771	0.371656	0.0431519	-0.0796229	0.675767	aracne_hnsc	blca
CDK6	-0.231295	0.218778	-0.14501	0.444533	-0.248523	0.185416	-0.14501	0.444533	0.178401	0.345568	-0.158985	0.401383	-0.277641	0.13742	aracne_hnsc	blca
CEACAM6	-0.0715734	0.707029	-0.114726	0.546057	-0.0804238	0.672684	-0.114726	0.546057	0.128736	0.497782	-0.0356269	0.851736	-0.00938706	0.960735	aracne_hnsc	blca
CELSR2	0.0795302	0.676124	0.104356	0.583145	0.0785424	0.679934	0.104356	0.583145	-0.0955313	0.615552	0.0487995	0.797888	0.0334065	0.860884	aracne_hnsc	blca
CENPF	0.225176	0.23155	0.244543	0.192786	0.235112	0.211057	0.244543	0.192786	0.535763	0.00227852	0.331333	0.0736822	0.149565	0.430202	aracne_hnsc	blca
CENPI	0.153505	0.418013	0.0811258	0.669986	0.159162	0.400854	0.0811258	0.669986	-0.00743	0.968917	0.0995364	0.600751	0.131631	0.488082	aracne_hnsc	blca
CEP43	0.0258166	0.892282	0.124838	0.510994	0.144384	0.446525	0.124838	0.510994	-0.0131453	0.945035	0.0819157	0.666955	0.339448	0.0664833	aracne_hnsc	blca
CERS2	0.0856781	0.65259	0.0663249	0.727672	0.0406791	0.830992	0.0663249	0.727672	-0.0741038	0.697149	0.0410417	0.829508	-0.365859	0.0467805	aracne_hnsc	blca
CFL1	-0.410393	0.0242858	-0.398553	0.0291465	-0.336634	0.0689151	-0.398553	0.0291465	-0.103623	0.585807	-0.316034	0.0888759	-0.351717	0.056653	aracne_hnsc	blca
CFLAR	-0.0063485	0.973439	-0.019417	0.918882	-0.057841	0.761432	-0.019417	0.918882	-0.121942	0.520922	-0.0196412	0.917949	0.0973165	0.608936	aracne_hnsc	blca
CHKA	0.340524	0.0655711	0.336491	0.0690398	0.340697	0.0654254	0.336491	0.0690398	-0.00855848	0.964199	0.261521	0.16272	-0.0840173	0.658916	aracne_hnsc	blca
CHMP1A	-0.0592715	0.755707	-0.0045857	0.980813	-0.0628874	0.741295	-0.0045857	0.980813	-0.0286706	0.880454	-0.132432	0.485416	-0.0352805	0.853162	aracne_hnsc	blca
CHMP5	0.0255549	0.893368	0.107123	0.57314	-0.0772198	0.685048	0.107123	0.57314	-0.154995	0.413455	-0.0557767	0.769714	0.229815	0.221824	aracne_hnsc	blca
CHUK	0.386898	0.0346755	0.199732	0.289964	0.4147	0.0226916	0.199732	0.289964	0.33994	0.0660649	0.439433	0.0151133	0.000638881	0.997327	aracne_hnsc	blca
CIT	-0.180178	0.340706	-0.217712	0.247798	-0.151675	0.423651	-0.217712	0.247798	0.0337959	0.859278	-0.119712	0.52863	-0.31509	0.0898869	aracne_hnsc	blca
CITED4	0.039419	0.836156	-0.0404421	0.831963	-0.0116455	0.951298	-0.0404421	0.831963	-0.295564	0.112797	-0.109378	0.565047	-0.0206329	0.913821	aracne_hnsc	blca
CKS2	0.306362	0.0996446	0.251037	0.180862	0.289073	0.121302	0.251037	0.180862	0.382249	0.0371046	0.332004	0.0730648	0.00495132	0.979283	aracne_hnsc	blca
CLTC	-0.172477	0.36208	-0.189208	0.316641	-0.244001	0.193804	-0.189208	0.316641	-0.195876	0.299568	-0.161219	0.394715	-0.0463935	0.807664	aracne_hnsc	blca
CNIH2	0.15545	0.412068	0.218803	0.245376	0.0943049	0.620114	0.218803	0.245376	0.118529	0.532738	0.11137	0.557939	0.083405	0.661255	aracne_hnsc	blca
CNIH4	-0.36455	0.0476324	-0.130847	0.490697	-0.275388	0.140773	-0.130847	0.490697	-0.0828322	0.663445	-0.182752	0.333737	-0.288333	0.122301	aracne_hnsc	blca
CNOT1	0.18643	0.323929	0.203758	0.280148	0.184769	0.328336	0.203758	0.280148	0.407746	0.0253104	0.182184	0.335268	0.265182	0.156703	aracne_hnsc	blca
CNOT2	0.00664787	0.972187	-0.0100273	0.958059	0.127879	0.500671	-0.0100273	0.958059	0.170571	0.367489	0.0104818	0.95616	-0.0412815	0.828526	aracne_hnsc	blca
CNOT7	0.129224	0.496139	0.128124	0.499844	0.112815	0.552808	0.128124	0.499844	0.06051	0.750762	0.135946	0.473803	0.0188878	0.921086	aracne_hnsc	blca
CNOT9	-0.325541	0.0791788	-0.330257	0.0746801	-0.285068	0.126781	-0.330257	0.0746801	-0.32405	0.0806434	-0.347191	0.0601365	0.0223357	0.906738	aracne_hnsc	blca
CREBBP	-0.0744747	0.695704	-0.0754859	0.691772	-0.055413	0.771177	-0.0754859	0.691772	0.194691	0.302559	-0.0282795	0.882074	-0.227949	0.225701	aracne_hnsc	blca
CRK	-0.0631817	0.740125	-0.0526777	0.782195	-0.168672	0.372925	-0.0526777	0.782195	-0.106479	0.575465	-0.0960078	0.613783	-0.531761	0.00249269	aracne_hnsc	blca
CRKL	-0.312606	0.0925866	-0.313627	0.0914693	-0.329273	0.0756019	-0.313627	0.0914693	-0.556706	0.00139794	-0.409999	0.0244363	-0.33071	0.0742586	aracne_hnsc	blca
CSDE1	0.220209	0.24228	0.258339	0.168084	0.232305	0.216718	0.258339	0.168084	0.0245496	0.89754	0.163361	0.38838	0.089423	0.638411	aracne_hnsc	blca
CSNK1A1	0.257478	0.169556	0.270801	0.14778	0.280509	0.133237	0.270801	0.14778	0.0684633	0.719238	0.26538	0.156382	0.29751	0.110336	aracne_hnsc	blca
CSNK2B	-0.232883	0.215544	-0.0682532	0.720065	-0.185749	0.325733	-0.0682532	0.720065	-0.0290711	0.878796	-0.183032	0.332984	-0.124881	0.510846	aracne_hnsc	blca
CTBP2	0.230583	0.22024	0.292822	0.116334	0.209051	0.267573	0.292822	0.116334	0.00364182	0.984762	0.333031	0.0721279	0.157184	0.406807	aracne_hnsc	blca
CTNNB1	0.0351981	0.853501	0.0668188	0.725721	0.0746053	0.695196	0.0668188	0.725721	-0.0299208	0.875281	0.0494374	0.795302	-0.315307	0.0896534	aracne_hnsc	blca
CUL3	0.646711	0.000112698	0.647875	0.000108512	0.639993	0.000139807	0.647875	0.000108512	0.478844	0.0074288	0.633522	0.000171243	0.0371758	0.845365	aracne_hnsc	blca
CXXC1	-0.0604462	0.751016	-0.0587167	0.757926	-0.0315543	0.868529	-0.0587167	0.757926	-0.211523	0.261827	-0.103109	0.58768	0.296755	0.111287	aracne_hnsc	blca
CYCS	-0.0990471	0.602552	0.0933625	0.62363	-0.0724399	0.70364	0.0933625	0.62363	-0.104008	0.58441	-0.147107	0.437904	-0.157533	0.405754	aracne_hnsc	blca
CYP27B1	0.112354	0.554441	0.0824195	0.665025	0.101315	0.594228	0.0824195	0.665025	0.230594	0.220216	0.146053	0.441232	0.226819	0.228073	aracne_hnsc	blca
DAP3	-0.00845448	0.964633	-0.012134	0.949258	0.00425161	0.982211	-0.012134	0.949258	0.218012	0.247131	0.0759806	0.689851	-0.215239	0.253341	aracne_hnsc	blca
DAXX	0.0840638	0.658739	0.0481304	0.800604	0.155919	0.410642	0.0481304	0.800604	0.104901	0.58117	0.0755603	0.691483	0.0164131	0.9314	aracne_hnsc	blca
DCAF6	-0.323317	0.0813707	-0.206662	0.273201	-0.125749	0.50789	-0.206662	0.273201	-0.192796	0.30738	-0.151741	0.423446	-0.0582691	0.759718	aracne_hnsc	blca
DDX1	-0.168561	0.373245	-0.156606	0.408557	-0.158546	0.402702	-0.156606	0.408557	-0.148859	0.432406	-0.122612	0.518615	0.254647	0.174462	aracne_hnsc	blca
DDX3X	-0.0112175	0.953086	-0.0686363	0.718557	0.00675317	0.971747	-0.0686363	0.718557	0.118228	0.533788	0.0142094	0.940593	-0.0608	0.749605	aracne_hnsc	blca
DDX5	0.165683	0.381579	0.126075	0.506783	0.268681	0.151103	0.126075	0.506783	0.304519	0.101804	0.291397	0.118205	-0.0346231	0.85587	aracne_hnsc	blca
DDX6	-0.0269504	0.88758	-0.0129512	0.945845	0.0063699	0.97335	-0.0129512	0.945845	-0.0662094	0.728128	-0.0167316	0.930072	-0.0613519	0.747405	aracne_hnsc	blca
DICER1	0.411078	0.0240263	0.236305	0.208683	0.470793	0.00864599	0.236305	0.208683	0.320373	0.0843443	0.4486	0.0129035	-0.174915	0.35523	aracne_hnsc	blca
DIDO1	0.312222	0.093009	0.270089	0.14889	0.344821	0.0620264	0.270089	0.14889	0.134195	0.479573	0.327797	0.0770012	0.288417	0.122187	aracne_hnsc	blca
DLG5	0.121463	0.522571	0.11744	0.536539	0.0947537	0.618443	0.11744	0.536539	0.214797	0.254342	0.165808	0.381215	0.0684098	0.719449	aracne_hnsc	blca
DNAJA1	0.0276604	0.884638	0.00808276	0.966187	0.0761585	0.689161	0.00808276	0.966187	-0.124713	0.511421	-0.0569497	0.765005	-0.0566994	0.766009	aracne_hnsc	blca
DNAJA3	-0.0959822	0.613878	-0.201743	0.285033	-0.126501	0.505337	-0.201743	0.285033	0.278406	0.136294	-0.0399998	0.833775	-0.0538098	0.777629	aracne_hnsc	blca
DNAJB6	0.150167	0.428327	0.235498	0.210287	0.116895	0.538441	0.235498	0.210287	0.0113161	0.952674	0.134791	0.477605	-0.0493628	0.795604	aracne_hnsc	blca
DNLZ	-0.361244	0.0498388	-0.328121	0.0766927	-0.360137	0.0505956	-0.328121	0.0766927	-0.0796009	0.675851	-0.303629	0.102858	-0.0332837	0.861391	aracne_hnsc	blca
DNM1L	-0.39139	0.0324522	-0.357434	0.0524814	-0.39896	0.028967	-0.357434	0.0524814	-0.332552	0.0725641	-0.386692	0.0347804	-0.330584	0.0743764	aracne_hnsc	blca
DNM2	0.224293	0.233436	0.183798	0.330931	0.0523807	0.783394	0.183798	0.330931	0.30232	0.104425	0.21609	0.251425	-0.227274	0.227117	aracne_hnsc	blca
DNMT1	-0.0128218	0.946386	-0.0137596	0.94247	-0.00495971	0.979248	-0.0137596	0.94247	0.118132	0.534124	0.000629769	0.997365	0.0603758	0.751297	aracne_hnsc	blca
DNTTIP2	0.117572	0.536076	0.344458	0.0623196	0.0774815	0.684035	0.344458	0.0623196	-0.0255179	0.893521	0.0599129	0.753145	0.148066	0.434892	aracne_hnsc	blca
DOCK7	-0.118051	0.534406	-0.21443	0.255172	-0.136885	0.470726	-0.21443	0.255172	-0.15906	0.401158	-0.156078	0.410159	-0.520782	0.00317183	aracne_hnsc	blca
DOT1L	-0.117577	0.536058	-0.0839006	0.659362	-0.116339	0.540389	-0.0839006	0.659362	-0.242378	0.196879	-0.177839	0.347115	-0.174102	0.357506	aracne_hnsc	blca
DPF2	-0.328415	0.0764135	-0.284345	0.127789	-0.186987	0.32246	-0.284345	0.127789	-0.241673	0.198226	-0.326518	0.0782305	0.0132783	0.94448	aracne_hnsc	blca
DR1	-0.128697	0.497912	-0.158728	0.402156	-0.124571	0.511907	-0.158728	0.402156	-0.207467	0.271296	-0.242881	0.195924	0.180732	0.339199	aracne_hnsc	blca
DRAP1	0.0359177	0.850539	0.129275	0.495968	0.0839517	0.659167	0.129275	0.495968	0.106559	0.575176	0.0931007	0.624608	0.192148	0.309042	aracne_hnsc	blca
E2F1	0.0474255	0.803467	0.0203464	0.915013	0.0359221	0.850521	0.0203464	0.915013	0.115924	0.541847	0.0302453	0.873939	-0.204985	0.2772	aracne_hnsc	blca
E2F3	-0.469358	0.00887963	-0.499337	0.00496624	-0.470503	0.00869286	-0.499337	0.00496624	-0.353624	0.0552333	-0.472532	0.0083697	-0.750218	1.81057e-06	aracne_hnsc	blca
E2F6	0.483523	0.00679056	0.483706	0.00676665	0.52202	0.00308802	0.483706	0.00676665	0.125096	0.510114	0.381693	0.037404	0.0651343	0.732381	aracne_hnsc	blca
E4F1	-0.0840735	0.658702	-0.0712363	0.708349	-0.0989726	0.602826	-0.0712363	0.708349	0.108575	0.567923	-0.0173615	0.927446	0.191556	0.310562	aracne_hnsc	blca
EAF1	-0.0204022	0.914781	0.0249685	0.895801	-0.0101125	0.957703	0.0249685	0.895801	0.182068	0.335581	0.0561854	0.768073	-0.166147	0.380229	aracne_hnsc	blca
ECM1	-0.0351086	0.85387	-0.111164	0.558672	-0.0520037	0.784917	-0.111164	0.558672	0.050815	0.789722	-0.146426	0.440052	-0.262946	0.160359	aracne_hnsc	blca
ECSIT	0.264759	0.157391	0.240747	0.200004	0.266192	0.155072	0.240747	0.200004	0.364761	0.0474938	0.312804	0.0923689	0.272893	0.144553	aracne_hnsc	blca
ECT2	-0.347607	0.0598096	-0.28912	0.121239	-0.369089	0.0447297	-0.28912	0.121239	-0.194295	0.303563	-0.302855	0.103783	-0.201227	0.286294	aracne_hnsc	blca
EEF1E1	0.0520252	0.78483	0.118807	0.531774	0.0872056	0.646792	0.118807	0.531774	-0.109189	0.565722	0.038027	0.841868	-0.0903997	0.634733	aracne_hnsc	blca
EGFR	-0.156078	0.410159	-0.138708	0.464782	-0.160862	0.395776	-0.138708	0.464782	-0.327445	0.0773384	-0.228349	0.224866	-0.301335	0.105616	aracne_hnsc	blca
EGLN1	-0.0351615	0.853652	-0.0109065	0.954385	-0.0356436	0.851667	-0.0109065	0.954385	-0.20902	0.267645	-0.0868157	0.64827	-0.248016	0.186342	aracne_hnsc	blca
EIF2AK4	-0.290034	0.120014	-0.145242	0.4438	-0.216319	0.250911	-0.145242	0.4438	-0.177748	0.347367	-0.257408	0.169677	0.172477	0.362078	aracne_hnsc	blca
ELF2	-0.0564436	0.767036	-0.0201378	0.915881	-0.084373	0.657559	-0.0201378	0.915881	0.172739	0.361339	0.0263565	0.890043	-0.0728623	0.70199	aracne_hnsc	blca
ELL	0.174186	0.35727	0.174689	0.355861	0.188252	0.319139	0.174689	0.355861	0.361783	0.0494733	0.310085	0.0953893	0.0822409	0.665709	aracne_hnsc	blca
ELOF1	-0.00768698	0.967842	0.16373	0.387292	-0.0551082	0.772402	0.16373	0.387292	-0.157693	0.405271	-0.100129	0.598575	0.0132771	0.944485	aracne_hnsc	blca
ELP1	-0.290389	0.119541	-0.254062	0.175488	-0.303833	0.102616	-0.254062	0.175488	-0.338743	0.0670862	-0.319156	0.0855967	-0.159673	0.399324	aracne_hnsc	blca
ELP2	-0.272128	0.145727	-0.286563	0.124716	-0.326788	0.0779697	-0.286563	0.124716	-0.472213	0.00841984	-0.388265	0.0339864	0.127704	0.501264	aracne_hnsc	blca
ELP3	-0.11855	0.532666	-0.118947	0.531286	-0.242527	0.196596	-0.118947	0.531286	-0.342538	0.0638905	-0.252056	0.179039	-0.170214	0.368508	aracne_hnsc	blca
ELP4	0.152925	0.419796	0.206597	0.273355	0.115589	0.543022	0.206597	0.273355	0.499453	0.00495458	0.27371	0.143306	-0.00558227	0.976644	aracne_hnsc	blca
ELP5	-0.136602	0.471653	-0.159477	0.399909	-0.128765	0.497685	-0.159477	0.399909	0.125815	0.507668	-0.156278	0.40955	-0.0804085	0.672743	aracne_hnsc	blca
ENDOG	0.289116	0.121245	0.271023	0.147435	0.279431	0.134798	0.271023	0.147435	-0.128941	0.49709	0.248318	0.18579	0.0491536	0.796452	aracne_hnsc	blca
ENO1	-0.0976102	0.607851	-0.00597886	0.974985	-0.0256407	0.893012	-0.00597886	0.974985	-0.125945	0.507225	-0.0722496	0.704384	0.0370509	0.845879	aracne_hnsc	blca
ENY2	0.395848	0.0303611	0.268437	0.151489	0.386823	0.0347138	0.268437	0.151489	0.39612	0.030237	0.432744	0.0169171	0.124128	0.51342	aracne_hnsc	blca
EP300	0.0799766	0.674405	0.159422	0.400076	0.0532478	0.779895	0.159422	0.400076	-0.0125538	0.947505	0.0955774	0.615381	0.0124772	0.947825	aracne_hnsc	blca
EPC2	0.177478	0.348111	0.111847	0.556242	0.164572	0.384823	0.111847	0.556242	0.215906	0.25184	0.11202	0.55563	-0.320271	0.0844484	aracne_hnsc	blca
ERBB2	-0.390999	0.0326409	-0.41273	0.0234098	-0.40591	0.0260414	-0.41273	0.0234098	0.117399	0.536681	-0.333557	0.0716525	-0.521409	0.00312915	aracne_hnsc	blca
ERCC2	0.242585	0.196486	0.215046	0.253778	0.277055	0.138287	0.215046	0.253778	0.00575255	0.975932	0.235091	0.211099	0.182031	0.335681	aracne_hnsc	blca
ERCC3	-0.0946635	0.618779	-0.125401	0.509077	-0.0337714	0.859379	-0.125401	0.509077	-0.074585	0.695275	-0.109866	0.563303	0.295274	0.113168	aracne_hnsc	blca
ESRRA	-0.274094	0.142724	-0.24477	0.192359	-0.256516	0.171213	-0.24477	0.192359	-0.161802	0.392985	-0.253896	0.17578	-0.36481	0.047462	aracne_hnsc	blca
EWSR1	0.498817	0.00501874	0.494718	0.00544962	0.522747	0.00303973	0.494718	0.00544962	-0.465155	0.00959513	0.172537	0.36191	0.335512	0.0699035	aracne_hnsc	blca
EXT1	-0.00196406	0.991782	-0.0269216	0.8877	0.0106938	0.955274	-0.0269216	0.8877	-0.0410379	0.829523	-0.013216	0.94474	-0.00895892	0.962525	aracne_hnsc	blca
EXT2	0.161468	0.393976	0.150094	0.428557	0.179081	0.343703	0.150094	0.428557	0.12316	0.516736	0.18264	0.334038	0.146646	0.439359	aracne_hnsc	blca
FADD	0.330204	0.0747301	0.342208	0.064164	0.324492	0.0802069	0.342208	0.064164	0.0381116	0.841521	0.269195	0.150291	-0.380033	0.0383098	aracne_hnsc	blca
FANCD2	0.229503	0.222468	0.263017	0.160243	0.216096	0.251412	0.263017	0.160243	0.116096	0.541241	0.132609	0.484826	0.189496	0.315891	aracne_hnsc	blca
FANCF	0.359346	0.0511418	0.369575	0.0444274	0.377723	0.0395991	0.369575	0.0444274	0.248725	0.185047	0.346296	0.0608445	-0.0762952	0.68863	aracne_hnsc	blca
FBXO11	-0.168001	0.374857	-0.164577	0.384808	-0.199805	0.289783	-0.164577	0.384808	-0.359436	0.0510794	-0.250523	0.181786	-0.0879487	0.643979	aracne_hnsc	blca
FBXW11	-0.00785905	0.967123	-0.022399	0.906475	0.0803101	0.673121	-0.022399	0.906475	0.162267	0.391606	0.0668052	0.725775	-0.132413	0.485477	aracne_hnsc	blca
FBXW7	-0.290706	0.119119	-0.358476	0.0517475	-0.18595	0.3252	-0.358476	0.0517475	-0.167794	0.375456	-0.25272	0.177858	0.113455	0.550542	aracne_hnsc	blca
FEN1	-0.318533	0.0862438	-0.278353	0.136372	-0.322786	0.0819006	-0.278353	0.136372	-0.429699	0.0177955	-0.320406	0.0843096	-0.146106	0.441063	aracne_hnsc	blca
FGFR1	-0.556092	0.00141874	-0.481376	0.00707743	-0.555125	0.00145206	-0.481376	0.00707743	-0.264561	0.157713	-0.523279	0.00300475	-0.602216	0.000429777	aracne_hnsc	blca
FGFR3	-0.237705	0.205921	-0.256887	0.170573	-0.2448	0.192305	-0.256887	0.170573	-0.0822582	0.665643	-0.207214	0.271895	-0.652065	9.45587e-05	aracne_hnsc	blca
FKBP1A	0.407978	0.0252193	0.477082	0.00768192	0.277831	0.137139	0.477082	0.00768192	0.156073	0.410173	0.209442	0.266658	0.258903	0.167124	aracne_hnsc	blca
FLII	-0.000730221	0.996944	-0.0323398	0.865285	-0.0130113	0.945594	-0.0323398	0.865285	0.24512	0.191705	0.0643458	0.735505	0.0637	0.738067	aracne_hnsc	blca
FOSL1	-0.0321697	0.865988	-0.113139	0.551662	-0.00558513	0.976632	-0.113139	0.551662	0.132514	0.485141	-0.00697724	0.97081	-0.691245	2.34253e-05	aracne_hnsc	blca
FOXD4	0.255209	0.173481	0.244627	0.192628	0.356448	0.0531831	0.244627	0.192628	0.367148	0.0459531	0.363815	0.0481157	-0.259634	0.165886	aracne_hnsc	blca
FOXK1	0.187197	0.321907	0.193566	0.305416	0.224792	0.232369	0.193566	0.305416	-0.0429721	0.821613	0.103326	0.586888	0.0228032	0.904795	aracne_hnsc	blca
FOXM1	0.170146	0.368702	0.0836658	0.660258	0.137601	0.468388	0.0836658	0.660258	0.113252	0.55126	0.120037	0.527501	0.047917	0.80147	aracne_hnsc	blca
FUBP1	0.0236196	0.901402	0.0053369	0.977671	-0.0669069	0.725373	0.0053369	0.977671	-0.0807563	0.671406	-0.0603477	0.751409	-0.0658809	0.729427	aracne_hnsc	blca
GABPA	-0.25773	0.169124	-0.310239	0.095216	-0.286421	0.124911	-0.310239	0.095216	-0.230057	0.221323	-0.290259	0.119714	-0.107298	0.57251	aracne_hnsc	blca
GABPB1	-0.0392449	0.83687	-0.0404995	0.831728	-0.0390941	0.837489	-0.0404995	0.831728	-0.207525	0.27116	-0.155986	0.410438	-0.231548	0.218261	aracne_hnsc	blca
GATA3	-0.063451	0.739056	-0.048618	0.798625	-0.160635	0.396451	-0.048618	0.798625	0.00395917	0.983434	-0.0537565	0.777844	-0.275992	0.139868	aracne_hnsc	blca
GATAD2A	0.0843358	0.657701	0.0540812	0.776536	0.103121	0.587636	0.0540812	0.776536	0.111255	0.558346	0.077104	0.685496	-0.0537162	0.778007	aracne_hnsc	blca
GBF1	0.0382773	0.840841	-0.0661766	0.728258	0.0622139	0.743973	-0.0661766	0.728258	0.195232	0.301191	0.0691476	0.716546	0.205596	0.275739	aracne_hnsc	blca
GMNN	-0.239387	0.202634	-0.291393	0.11821	-0.289152	0.121197	-0.291393	0.11821	-0.149396	0.43073	-0.303452	0.103069	-0.24402	0.193769	aracne_hnsc	blca
GMPS	-0.33887	0.0669768	-0.361601	0.0495966	-0.378718	0.0390396	-0.361601	0.0495966	0.0498957	0.793444	-0.314253	0.0907892	-0.220001	0.242737	aracne_hnsc	blca
GNAQ	-0.134108	0.479859	-0.0877642	0.644677	-0.175257	0.354274	-0.0877642	0.644677	-0.134105	0.47987	-0.164954	0.383707	-0.367418	0.0457815	aracne_hnsc	blca
GNB1	0.0286217	0.880657	-6.99592e-05	0.999707	0.0605758	0.750499	-6.99592e-05	0.999707	-0.0286358	0.880599	0.0354022	0.852661	-0.0505412	0.79083	aracne_hnsc	blca
GNB1L	-0.214075	0.255981	-0.217291	0.248734	-0.203837	0.279958	-0.217291	0.248734	-0.222365	0.237584	-0.2503	0.182189	0.000303892	0.998728	aracne_hnsc	blca
GNG4	-0.0140761	0.941149	0.0216404	0.90963	0.0344536	0.856568	0.0216404	0.90963	-0.341093	0.0650935	-0.115943	0.54178	0.0939706	0.62136	aracne_hnsc	blca
GNG5	-0.0335983	0.860093	0.055972	0.76893	0.0184483	0.922917	0.055972	0.76893	-0.113875	0.549059	-0.101956	0.591884	0.151367	0.424604	aracne_hnsc	blca
GOLT1B	-0.375134	0.0410853	-0.394735	0.0308725	-0.432559	0.0169696	-0.394735	0.0308725	-0.209123	0.267404	-0.356813	0.0529221	-0.306778	0.099162	aracne_hnsc	blca
GPR61	-0.301256	0.105712	-0.338665	0.0671531	-0.235465	0.210353	-0.338665	0.0671531	-0.230257	0.220911	-0.341878	0.0644374	-0.305752	0.100355	aracne_hnsc	blca
GRB2	0.184712	0.32849	0.168374	0.373782	0.126972	0.50374	0.168374	0.373782	0.194535	0.302953	0.202966	0.282063	-0.0593566	0.755368	aracne_hnsc	blca
GRHL2	-0.340989	0.0651806	-0.308347	0.0973579	-0.359751	0.0508614	-0.308347	0.0973579	0.00530508	0.977804	-0.238283	0.204786	-0.642777	0.000127941	aracne_hnsc	blca
GRK2	-0.00171199	0.992836	0.00887091	0.962892	-0.0376683	0.843342	0.00887091	0.962892	-0.0776093	0.68354	-0.0207281	0.913425	-0.442525	0.0143352	aracne_hnsc	blca
GSPT1	0.0750166	0.693596	-0.0143331	0.940077	0.137945	0.467264	-0.0143331	0.940077	-0.0619435	0.745049	0.0432355	0.820537	-0.453441	0.0118499	aracne_hnsc	blca
GTF2A1	0.19728	0.296048	0.137115	0.469975	0.190127	0.314253	0.137115	0.469975	0.125102	0.510095	0.0916975	0.62986	0.256721	0.170859	aracne_hnsc	blca
GTF2A2	0.219825	0.243124	0.289122	0.121237	0.223405	0.23534	0.289122	0.121237	0.235278	0.210727	0.129451	0.495378	0.34843	0.0591664	aracne_hnsc	blca
GTF2F1	0.339137	0.0667483	0.283548	0.128907	0.303183	0.103391	0.283548	0.128907	0.103932	0.584686	0.408238	0.0251174	0.117598	0.535984	aracne_hnsc	blca
GTF2H3	-0.293379	0.115609	-0.234819	0.211644	-0.317263	0.0875736	-0.234819	0.211644	-0.217209	0.248919	-0.261157	0.163329	-0.185764	0.325693	aracne_hnsc	blca
GTF2H4	-0.134	0.480215	-0.0891025	0.63962	-0.138536	0.465339	-0.0891025	0.63962	0.0976714	0.607625	-0.0628189	0.741567	-0.137026	0.470264	aracne_hnsc	blca
GTF2I	-0.109644	0.564096	-0.134513	0.478522	-0.0805877	0.672054	-0.134513	0.478522	0.0802044	0.673528	-0.0100529	0.957952	-0.303259	0.103299	aracne_hnsc	blca
GTSE1	0.244471	0.192921	0.292775	0.116396	0.15094	0.425926	0.292775	0.116396	0.17258	0.361789	0.27181	0.146217	0.49795	0.0051074	aracne_hnsc	blca
H2AC11	-0.172948	0.36075	-0.0945598	0.619165	-0.168348	0.373857	-0.0945598	0.619165	-0.175523	0.353532	-0.253627	0.176255	-0.317098	0.0877483	aracne_hnsc	blca
H2AC6	0.0926289	0.626372	0.0796938	0.675494	0.1667	0.378621	0.0796938	0.675494	-0.100834	0.595988	0.0483945	0.799532	-0.0731635	0.700815	aracne_hnsc	blca
H2AX	0.16065	0.396408	0.161612	0.393546	0.153727	0.417333	0.161612	0.393546	-0.0714847	0.707377	0.100416	0.597523	-0.107222	0.572785	aracne_hnsc	blca
H2BC12	-0.245923	0.190207	-0.196543	0.297892	-0.195276	0.30108	-0.196543	0.297892	-0.427484	0.0184581	-0.362088	0.0492679	-0.108657	0.56763	aracne_hnsc	blca
HDAC11	-0.20626	0.274156	-0.21338	0.257564	-0.219168	0.244569	-0.21338	0.257564	0.0944506	0.619572	-0.199944	0.289441	-0.526479	0.00280183	aracne_hnsc	blca
HDAC3	0.0763163	0.688549	0.0716168	0.70686	0.111679	0.556841	0.0716168	0.70686	0.0231111	0.903515	0.0735918	0.699144	-0.106142	0.57668	aracne_hnsc	blca
HDAC7	-0.0459852	0.809325	-0.0268809	0.887868	-0.0705781	0.710929	-0.0268809	0.887868	0.0182247	0.923849	-0.0312494	0.869789	-0.0465716	0.806939	aracne_hnsc	blca
HES1	-0.251028	0.180878	-0.214724	0.254506	-0.264962	0.157061	-0.214724	0.254506	0.3436	0.0630181	-0.127532	0.501845	-0.0815046	0.668532	aracne_hnsc	blca
HEXIM1	0.167639	0.375903	0.187247	0.321775	0.0133093	0.94435	0.187247	0.321775	0.337179	0.0684383	0.202546	0.283081	0.124329	0.512732	aracne_hnsc	blca
HGS	0.093362	0.623631	-0.0199129	0.916818	0.0858637	0.651884	-0.0199129	0.916818	0.118662	0.532276	-0.0165934	0.930648	0.0220304	0.908008	aracne_hnsc	blca
HIRA	-0.122188	0.520075	-0.118547	0.532677	-0.00147034	0.993847	-0.118547	0.532677	-0.156407	0.409159	-0.146805	0.438855	-0.200438	0.288228	aracne_hnsc	blca
HMGA1	0.229156	0.223188	0.226955	0.227787	0.258924	0.167088	0.226955	0.227787	0.0512495	0.787965	0.106164	0.576598	0.422113	0.0201493	aracne_hnsc	blca
HMGB1	-0.201887	0.284682	-0.0910003	0.632476	-0.186962	0.322527	-0.0910003	0.632476	-0.16093	0.395574	-0.20247	0.283265	-0.347526	0.0598727	aracne_hnsc	blca
HMGCR	0.101581	0.593254	-0.0390944	0.837488	0.0883704	0.642384	-0.0390944	0.837488	0.0621112	0.744381	0.0455413	0.811133	0.0360213	0.850113	aracne_hnsc	blca
HMGN2	-0.178891	0.344223	-0.178277	0.345909	-0.145487	0.443023	-0.178277	0.345909	-0.266183	0.155085	-0.111221	0.55847	-0.126767	0.504435	aracne_hnsc	blca
HNF1B	-0.0212716	0.911164	-0.0131908	0.944845	-0.262494	0.161106	-0.0131908	0.944845	0.0753013	0.692489	0.00852107	0.964355	-0.88663	7.00625e-11	aracne_hnsc	blca
HOXC10	0.0713552	0.707884	0.0668906	0.725438	0.0356798	0.851518	0.0668906	0.725438	-0.152044	0.422512	0.017933	0.925064	0.258769	0.167351	aracne_hnsc	blca
HRAS	-0.00751709	0.968553	-0.119143	0.530603	-0.0632861	0.739711	-0.119143	0.530603	-0.00527318	0.977937	-0.0568484	0.765411	-0.33694	0.0686467	aracne_hnsc	blca
HSF1	0.0905237	0.634267	0.209615	0.266255	0.120881	0.524581	0.209615	0.266255	0.038563	0.839668	0.125835	0.507598	0.0508121	0.789734	aracne_hnsc	blca
HSP90AB1	0.183311	0.332234	0.14912	0.431591	0.225525	0.230809	0.14912	0.431591	0.191966	0.309508	0.196812	0.297219	0.0416746	0.826918	aracne_hnsc	blca
HSPA5	0.032381	0.865116	0.0622961	0.743646	-0.0745529	0.6954	0.0622961	0.743646	-0.229317	0.222853	-0.101931	0.591975	-0.118567	0.532606	aracne_hnsc	blca
HTATSF1	-0.0740414	0.697392	-0.318881	0.085882	-0.0348605	0.854892	-0.318881	0.085882	-0.0611126	0.748359	-0.0942963	0.620146	-0.314135	0.0909177	aracne_hnsc	blca
HUS1	-0.0802202	0.673467	-0.0458257	0.809975	-0.112455	0.554085	-0.0458257	0.809975	-0.147413	0.436941	-0.0886133	0.641467	0.308836	0.0968008	aracne_hnsc	blca
IGF1R	-0.262777	0.160638	-0.249258	0.184076	-0.241867	0.197855	-0.249258	0.184076	-0.271313	0.146985	-0.24128	0.198979	-0.391489	0.0324046	aracne_hnsc	blca
IL18R1	-0.00504754	0.978881	-0.00786879	0.967082	0.0125524	0.947511	-0.00786879	0.967082	-0.0269413	0.887618	-0.0198624	0.917028	0.0536439	0.778298	aracne_hnsc	blca
ILF3	-0.392944	0.0317105	-0.352621	0.0559765	-0.429691	0.017798	-0.352621	0.0559765	0.16437	0.385415	-0.342077	0.0642722	-0.116749	0.538953	aracne_hnsc	blca
ILK	-0.0679624	0.721211	-0.0581935	0.76002	-0.0457947	0.810101	-0.0581935	0.76002	0.133664	0.481329	-0.00906846	0.962067	0.108187	0.569315	aracne_hnsc	blca
ING3	0.228101	0.225384	0.205605	0.275717	0.224222	0.233587	0.205605	0.275717	-0.0189573	0.920797	0.165737	0.38142	0.218113	0.246906	aracne_hnsc	blca
INPP5B	-0.101361	0.59406	-0.136724	0.471253	-0.0998824	0.59948	-0.136724	0.471253	-0.04492	0.813664	-0.0806391	0.671856	0.174587	0.356146	aracne_hnsc	blca
INTS6	-0.279676	0.134442	-0.264844	0.157252	-0.275353	0.140824	-0.264844	0.157252	-0.251611	0.179834	-0.272016	0.1459	-0.335379	0.0700213	aracne_hnsc	blca
IQGAP3	0.0561366	0.768269	0.0471172	0.80472	0.00191338	0.991994	0.0471172	0.80472	-0.0408197	0.830417	0.0734284	0.699781	0.0621323	0.744297	aracne_hnsc	blca
IRF2BP2	-0.269564	0.149712	-0.24151	0.198537	-0.296526	0.111576	-0.24151	0.198537	-0.314798	0.0902009	-0.262941	0.160368	-0.184143	0.330007	aracne_hnsc	blca
IRS2	0.201597	0.28539	0.213909	0.256358	0.261948	0.16201	0.213909	0.256358	-0.101298	0.594289	0.16965	0.370119	-0.455303	0.0114645	aracne_hnsc	blca
ITGA3	-0.321169	0.0835321	-0.174481	0.356443	-0.312936	0.0922246	-0.174481	0.356443	-0.221302	0.239891	-0.285921	0.1256	0.0576233	0.762304	aracne_hnsc	blca
ITGAV	-0.0666473	0.726398	-0.0622911	0.743666	-0.0374971	0.844045	-0.0622911	0.743666	-0.257291	0.169878	-0.119991	0.527663	0.0347301	0.855429	aracne_hnsc	blca
ITGB1	-0.0888865	0.640435	0.133804	0.480863	-0.0469798	0.805279	0.133804	0.480863	-0.215127	0.253594	-0.0309231	0.871137	0.457299	0.0110629	aracne_hnsc	blca
ITGB5	-0.343077	0.0634466	-0.304849	0.101414	-0.276591	0.138975	-0.304849	0.101414	-0.465389	0.00955406	-0.354732	0.0544216	-0.133153	0.483022	aracne_hnsc	blca
JAG1	-0.187298	0.321641	-0.0927862	0.625783	-0.146766	0.438979	-0.0927862	0.625783	-0.128524	0.498497	-0.153192	0.418974	-0.328959	0.075898	aracne_hnsc	blca
JAZF1	-0.259232	0.166566	-0.313556	0.0915464	-0.339512	0.066429	-0.313556	0.0915464	-0.0343755	0.85689	-0.219267	0.244351	-0.0113606	0.952488	aracne_hnsc	blca
JMJD6	0.450177	0.012552	0.515119	0.00358048	0.464532	0.00970528	0.515119	0.00358048	0.243171	0.195374	0.422947	0.0198787	0.279367	0.134892	aracne_hnsc	blca
JUN	0.209384	0.266793	0.230673	0.220055	0.188564	0.318323	0.230673	0.220055	0.0441309	0.816882	0.162899	0.389741	-0.265847	0.155627	aracne_hnsc	blca
JUNB	-0.192147	0.309044	-0.167371	0.376678	-0.150832	0.426264	-0.167371	0.376678	-0.204345	0.278736	-0.199608	0.29027	-0.0901774	0.63557	aracne_hnsc	blca
KAT2A	-0.110179	0.562182	-0.23995	0.201542	-0.117023	0.537996	-0.23995	0.201542	-0.228025	0.225542	-0.140554	0.458801	-0.131899	0.487187	aracne_hnsc	blca
KAT5	0.0554521	0.771019	0.0490492	0.796876	0.0830093	0.662768	0.0490492	0.796876	-0.2013	0.286115	0.0162075	0.932257	-0.207789	0.270536	aracne_hnsc	blca
KAT7	0.185294	0.326939	0.192168	0.308989	0.182129	0.335417	0.192168	0.308989	0.153279	0.418709	0.149271	0.431119	-0.127071	0.503406	aracne_hnsc	blca
KDM2A	0.0974964	0.608271	0.123283	0.516312	0.114131	0.548156	0.123283	0.516312	0.117708	0.535603	0.109241	0.565538	-0.00591826	0.975239	aracne_hnsc	blca
KDSR	0.0460127	0.809214	-0.0121348	0.949254	0.140175	0.460026	-0.0121348	0.949254	-0.197636	0.295158	-0.0285372	0.881007	0.123894	0.51422	aracne_hnsc	blca
KEAP1	0.235847	0.209591	0.250321	0.18215	0.234192	0.212901	0.250321	0.18215	0.0866152	0.649031	0.223337	0.235485	0.137604	0.468378	aracne_hnsc	blca
KHDRBS1	-0.0874863	0.645729	-0.188322	0.318957	-0.113406	0.550715	-0.188322	0.318957	0.0441374	0.816856	-0.122631	0.518552	-0.212149	0.260385	aracne_hnsc	blca
KLF16	-0.144492	0.44618	-0.345258	0.0616745	-0.158105	0.40403	-0.345258	0.0616745	-0.137723	0.467987	-0.22967	0.222123	-0.0940029	0.62124	aracne_hnsc	blca
KLF4	-0.0774631	0.684106	-0.074353	0.696178	-0.0730934	0.701088	-0.074353	0.696178	0.0625716	0.74255	-0.0414634	0.827781	-0.35862	0.0516471	aracne_hnsc	blca
KLF5	-0.342823	0.0636552	-0.358847	0.0514888	-0.344942	0.0619291	-0.358847	0.0514888	-0.359903	0.0507565	-0.368024	0.0453977	-0.408702	0.0249366	aracne_hnsc	blca
KLF7	0.218205	0.246702	0.155867	0.410798	0.236684	0.207932	0.155867	0.410798	0.396087	0.0302523	0.343864	0.0628029	-0.440036	0.0149588	aracne_hnsc	blca
KMT5A	0.250596	0.181654	0.24174	0.198098	0.271511	0.146679	0.24174	0.198098	0.0937354	0.622238	0.249777	0.183135	-0.0423896	0.823993	aracne_hnsc	blca
KMT5B	0.192524	0.308077	0.184894	0.328004	0.131225	0.489437	0.184894	0.328004	0.131108	0.489828	0.229493	0.222489	-0.366419	0.0464196	aracne_hnsc	blca
KRAS	-0.221123	0.240281	-0.200618	0.287786	-0.219889	0.242982	-0.200618	0.287786	-0.180115	0.340878	-0.204778	0.277695	-0.154434	0.415167	aracne_hnsc	blca
LDB1	0.0909328	0.63273	0.0904167	0.63467	0.082557	0.664498	0.0904167	0.63467	0.177166	0.348974	0.113143	0.551646	0.304006	0.102411	aracne_hnsc	blca
LEMD3	0.188633	0.318142	0.123271	0.516353	0.200369	0.288397	0.123271	0.516353	0.075762	0.6907	0.170232	0.368455	-0.124883	0.510842	aracne_hnsc	blca
LEO1	0.166688	0.378656	0.196213	0.298719	0.124969	0.510548	0.196213	0.298719	-0.138714	0.46476	0.181487	0.337151	0.341455	0.0647899	aracne_hnsc	blca
LIN54	0.0325839	0.864278	0.0417569	0.826581	0.022867	0.90453	0.0417569	0.826581	-0.169742	0.369855	-0.0626127	0.742387	-0.0868692	0.648067	aracne_hnsc	blca
LMO4	-0.0220544	0.907908	-0.00870366	0.963592	0.0428554	0.82209	-0.00870366	0.963592	-0.00296995	0.987573	0.000101771	0.999574	-0.222461	0.237375	aracne_hnsc	blca
LPAR1	-0.648682	0.00010569	-0.559829	0.00129615	-0.593342	0.00054842	-0.559829	0.00129615	-0.618108	0.000272692	-0.634889	0.000164125	-0.229092	0.223321	aracne_hnsc	blca
LPAR2	0.273176	0.144121	0.206819	0.27283	0.253567	0.176359	0.206819	0.27283	0.04225	0.824564	0.219262	0.244364	0.131446	0.488698	aracne_hnsc	blca
LRPPRC	-0.0811678	0.669825	-0.211526	0.261819	-0.0424492	0.82375	-0.211526	0.261819	-0.109632	0.564137	-0.0649277	0.7332	-0.170606	0.36739	aracne_hnsc	blca
MAP3K11	-0.243693	0.194386	-0.195707	0.299993	-0.260202	0.164929	-0.195707	0.299993	-0.345588	0.0614097	-0.27277	0.144741	-0.0782457	0.68108	aracne_hnsc	blca
MAP3K7	0.0880936	0.643431	0.136069	0.473401	0.0352365	0.853343	0.136069	0.473401	-0.14708	0.437989	0.0409971	0.82969	-0.0173782	0.927376	aracne_hnsc	blca
MAPK14	0.156245	0.409653	0.175124	0.354644	0.133227	0.482775	0.175124	0.354644	0.141552	0.455584	0.21666	0.250147	0.132616	0.484804	aracne_hnsc	blca
MARK2	-0.191049	0.311868	-0.128932	0.497122	-0.230104	0.221226	-0.128932	0.497122	-0.186677	0.323277	-0.185239	0.327087	-0.197745	0.294887	aracne_hnsc	blca
MAX	0.000320463	0.998659	-0.00318528	0.986672	-0.100903	0.595736	-0.00318528	0.986672	0.111633	0.557002	0.0101888	0.957384	0.211463	0.261964	aracne_hnsc	blca
MCL1	0.141144	0.456897	0.165874	0.381023	0.202902	0.282217	0.165874	0.381023	0.11244	0.554137	0.189786	0.315138	-0.0396242	0.835315	aracne_hnsc	blca
MCM5	-0.397164	0.029765	-0.403763	0.0269181	-0.396951	0.029861	-0.403763	0.0269181	0.317693	0.0871219	-0.241081	0.19936	-0.214697	0.254568	aracne_hnsc	blca
MCTS1	0.293034	0.116058	0.341897	0.064422	0.349768	0.0581331	0.341897	0.064422	0.20558	0.275776	0.254945	0.17394	0.31435	0.090684	aracne_hnsc	blca
MDC1	-0.0617553	0.745798	-0.0442223	0.816509	-0.117668	0.53574	-0.0442223	0.816509	-0.229088	0.223328	-0.132913	0.483817	0.335181	0.0701971	aracne_hnsc	blca
MDM2	0.171807	0.363976	0.177768	0.347311	0.173208	0.360016	0.177768	0.347311	0.217057	0.249259	0.240587	0.200312	-0.599451	0.000464041	aracne_hnsc	blca
MDM4	-0.164986	0.383613	-0.033794	0.859286	-0.183865	0.330751	-0.033794	0.859286	0.271079	0.147348	-0.0618593	0.745384	0.0533667	0.779415	aracne_hnsc	blca
MED1	0.29623	0.111951	0.254221	0.17521	0.319895	0.084834	0.254221	0.17521	-0.138563	0.465254	0.190325	0.313742	0.315269	0.0896938	aracne_hnsc	blca
MED10	0.57097	0.000983699	0.624374	0.000226372	0.620852	0.000251469	0.624374	0.000226372	0.258289	0.168169	0.525992	0.0028319	0.554161	0.00148594	aracne_hnsc	blca
MED12	0.394091	0.0311716	0.392213	0.0320574	0.36147	0.0496851	0.392213	0.0320574	0.134243	0.479413	0.284656	0.127355	0.433868	0.0166022	aracne_hnsc	blca
MED13	0.344	0.0626917	0.3177	0.0871141	0.320302	0.0844166	0.3177	0.0871141	0.415069	0.0225593	0.357939	0.0521244	0.0208032	0.913112	aracne_hnsc	blca
MED15	-0.14032	0.459555	-0.095778	0.614636	-0.136622	0.471588	-0.095778	0.614636	0.0248618	0.896244	-0.0842944	0.657859	0.166918	0.377988	aracne_hnsc	blca
MED16	-0.126432	0.50557	-0.00475187	0.980118	-0.149183	0.431394	-0.00475187	0.980118	-0.124182	0.513234	-0.111587	0.557166	0.107756	0.570862	aracne_hnsc	blca
MED17	0.223321	0.235521	0.220877	0.240819	0.144597	0.445846	0.220877	0.240819	0.204631	0.278047	0.20977	0.265894	0.0129405	0.94589	aracne_hnsc	blca
MED18	-0.1233	0.516255	-0.147619	0.436293	-0.138723	0.464732	-0.147619	0.436293	0.125998	0.507045	-0.104014	0.584386	-0.323556	0.0811328	aracne_hnsc	blca
MED19	-0.0836463	0.660333	-0.0866938	0.648732	-0.0400177	0.833702	-0.0866938	0.648732	0.158117	0.403994	0.0248607	0.896249	0.45937	0.0106589	aracne_hnsc	blca
MED20	0.11922	0.530338	-0.0305554	0.872657	0.114302	0.547553	-0.0305554	0.872657	-0.0898877	0.63666	0.00505993	0.978829	-0.320768	0.08394	aracne_hnsc	blca
MED21	-0.106205	0.57645	-0.0425014	0.823537	-0.248156	0.186087	-0.0425014	0.823537	-0.0461596	0.808616	-0.113452	0.550555	-0.0380368	0.841828	aracne_hnsc	blca
MED23	0.109937	0.563049	0.151102	0.425426	0.0623178	0.743559	0.151102	0.425426	-0.0244848	0.897809	0.0705599	0.711	0.113335	0.550968	aracne_hnsc	blca
MED24	0.0182062	0.923926	0.179803	0.34173	0.0451157	0.812867	0.179803	0.34173	0.036029	0.850081	0.0971013	0.609732	-0.0120363	0.949666	aracne_hnsc	blca
MED25	0.228241	0.225093	0.286058	0.12541	0.213373	0.25758	0.286058	0.12541	0.345326	0.0616198	0.341461	0.0647855	0.481643	0.00704113	aracne_hnsc	blca
MED26	-0.0582088	0.759959	-0.0547271	0.773935	-0.0491871	0.796316	-0.0547271	0.773935	0.15385	0.416955	-0.0219127	0.908497	-0.029162	0.87842	aracne_hnsc	blca
MED27	0.0418881	0.826044	0.117201	0.537374	0.0088109	0.963143	0.117201	0.537374	-0.0495425	0.794876	0.0284396	0.881411	0.232756	0.215801	aracne_hnsc	blca
MED29	0.0316011	0.868336	-0.0796186	0.675784	0.0183788	0.923207	-0.0796186	0.675784	0.201318	0.286071	0.15216	0.422152	-0.462329	0.010103	aracne_hnsc	blca
MED7	0.33592	0.069543	0.251296	0.180397	0.27648	0.13914	0.251296	0.180397	0.158219	0.403687	0.313588	0.0915119	0.0845259	0.656976	aracne_hnsc	blca
MED9	0.288256	0.122406	0.26206	0.161824	0.34258	0.0638561	0.26206	0.161824	-0.129153	0.496378	0.213615	0.257028	-0.0425086	0.823507	aracne_hnsc	blca
MEIS3	0.370947	0.0435837	0.326051	0.0786827	0.364682	0.0475457	0.326051	0.0786827	0.337625	0.0680509	0.407011	0.0256012	0.129298	0.495892	aracne_hnsc	blca
MEN1	-0.238398	0.204562	-0.30949	0.0960601	-0.21576	0.252168	-0.30949	0.0960601	0.11059	0.560716	-0.166294	0.379799	-0.288635	0.121893	aracne_hnsc	blca
MFN2	0.156655	0.408408	0.167168	0.377264	0.179337	0.343002	0.167168	0.377264	0.126358	0.505821	0.176633	0.350448	0.132461	0.485318	aracne_hnsc	blca
MIB1	0.122932	0.517518	0.0656855	0.7302	0.163052	0.38929	0.0656855	0.7302	0.15183	0.423173	0.128471	0.498675	0.261055	0.163499	aracne_hnsc	blca
MLST8	-0.208324	0.269278	-0.261961	0.161989	-0.22463	0.232715	-0.261961	0.161989	-0.312737	0.0924426	-0.249472	0.183687	-0.175402	0.353871	aracne_hnsc	blca
MLX	0.132235	0.486069	0.193963	0.304405	0.144346	0.446645	0.193963	0.304405	0.314224	0.0908209	0.141004	0.457347	-0.165501	0.382107	aracne_hnsc	blca
MMS19	-0.0545498	0.774649	-0.0638471	0.737484	-0.141413	0.45603	-0.0638471	0.737484	0.0534734	0.778985	-0.0632117	0.740006	-0.235538	0.210208	aracne_hnsc	blca
MNAT1	0.0265829	0.889104	0.161651	0.393432	0.00622685	0.973948	0.161651	0.393432	0.0878855	0.644218	0.097399	0.608631	0.280565	0.133157	aracne_hnsc	blca
MRE11	-0.0138134	0.942246	-0.0765438	0.687667	-0.0226694	0.905351	-0.0765438	0.687667	0.0116245	0.951386	0.00243399	0.989815	-0.0725628	0.70316	aracne_hnsc	blca
MRPL12	-0.143487	0.449383	-0.177776	0.347288	-0.173563	0.359019	-0.177776	0.347288	-0.151533	0.42409	-0.146433	0.440029	0.0647739	0.733809	aracne_hnsc	blca
MRPL28	-0.1527	0.42049	-0.166673	0.378699	-0.176974	0.349504	-0.166673	0.378699	-0.220647	0.24132	-0.173184	0.360085	-0.179988	0.341225	aracne_hnsc	blca
MSX2	-0.139739	0.461436	-0.180547	0.339703	-0.163433	0.388167	-0.180547	0.339703	-0.132406	0.485501	-0.170164	0.36865	-0.330604	0.0743574	aracne_hnsc	blca
MTOR	-0.161746	0.393151	-0.151681	0.423632	-0.169257	0.371246	-0.151681	0.423632	-0.110853	0.559778	-0.143758	0.44852	-0.128524	0.498497	aracne_hnsc	blca
MYB	0.0078769	0.967048	0.0780962	0.681658	0.0614033	0.7472	0.0780962	0.681658	-0.0455892	0.810938	-0.0214494	0.910424	-0.0559552	0.768997	aracne_hnsc	blca
MYBBP1A	0.159303	0.400431	0.151403	0.424492	0.164482	0.385086	0.151403	0.424492	0.230605	0.220193	0.224664	0.232642	0.243946	0.193908	aracne_hnsc	blca
MYBL2	0.356445	0.0531847	0.311319	0.0940089	0.347889	0.0595882	0.311319	0.0940089	0.132125	0.486436	0.3715	0.0432467	0.0902864	0.63516	aracne_hnsc	blca
MYC	0.0521458	0.784343	0.0625184	0.742761	0.0453369	0.811966	0.0625184	0.742761	0.0564413	0.767045	0.07983	0.674969	-0.355686	0.0537304	aracne_hnsc	blca
MYCBP	0.081213	0.669651	0.0432181	0.820608	0.0891493	0.639443	0.0432181	0.820608	-0.327687	0.0771063	-0.0296025	0.876598	0.0838015	0.65974	aracne_hnsc	blca
MYH9	-0.0549428	0.773067	0.0235139	0.901842	-0.053514	0.778822	0.0235139	0.901842	-0.39008	0.0330883	-0.105764	0.578047	0.393379	0.0315051	aracne_hnsc	blca
MYO9B	-0.00735376	0.969235	1.48475e-05	0.999938	-0.0621759	0.744124	1.48475e-05	0.999938	-0.220841	0.240898	-0.0552428	0.771861	-0.0807785	0.67132	aracne_hnsc	blca
NAA15	-0.0638565	0.737446	-0.171761	0.364105	-0.0912163	0.631665	-0.171761	0.364105	0.0413997	0.828042	-0.0654489	0.731136	-0.257278	0.1699	aracne_hnsc	blca
NAE1	-0.298973	0.108512	-0.248409	0.185623	-0.278364	0.136356	-0.248409	0.185623	-0.100994	0.595405	-0.213841	0.256513	-0.0275735	0.884998	aracne_hnsc	blca
NAMPT	-0.00335473	0.985963	-0.0226491	0.905435	-0.0144959	0.939397	-0.0226491	0.905435	-0.0309626	0.870974	0.0127277	0.946778	0.159249	0.400593	aracne_hnsc	blca
NCOA4	0.124937	0.510656	0.145996	0.441412	0.103555	0.586055	0.145996	0.441412	0.170449	0.367837	0.173009	0.360578	-0.207841	0.270415	aracne_hnsc	blca
NCOA6	0.37539	0.0409364	0.355497	0.0538668	0.336169	0.0693228	0.355497	0.0538668	0.0404016	0.832129	0.336396	0.0691235	0.290366	0.119571	aracne_hnsc	blca
NCOR1	-0.0304061	0.873274	-0.034238	0.857456	-0.0317218	0.867837	-0.034238	0.857456	0.0112309	0.95303	-0.0076529	0.967985	0.143497	0.44935	aracne_hnsc	blca
NDUFA13	-0.150605	0.426967	-0.0537089	0.778036	-0.148633	0.433114	-0.0537089	0.778036	-0.0480193	0.801055	-0.0492481	0.796069	-0.0121691	0.949111	aracne_hnsc	blca
NELFA	-0.2261	0.229591	-0.235836	0.209615	-0.297281	0.110624	-0.235836	0.209615	-0.0968373	0.610709	-0.23534	0.210602	0.031122	0.870315	aracne_hnsc	blca
NELFCD	-0.276162	0.139613	-0.0504118	0.791354	-0.378227	0.0393147	-0.0504118	0.791354	-0.0924324	0.627107	-0.157801	0.404946	-0.172432	0.362208	aracne_hnsc	blca
NFAT5	0.0988361	0.603329	0.0827366	0.663811	0.102339	0.590487	0.0827366	0.663811	0.112599	0.553573	0.111037	0.559125	-0.129001	0.496889	aracne_hnsc	blca
NFE2L2	-0.148492	0.433557	-0.166458	0.379322	-0.096395	0.612347	-0.166458	0.379322	-0.244308	0.193227	-0.148256	0.434296	-0.132044	0.486706	aracne_hnsc	blca
NFE2L3	0.212476	0.259634	0.242562	0.196529	0.271632	0.146492	0.242562	0.196529	0.23185	0.217645	0.257691	0.169191	0.361251	0.0498343	aracne_hnsc	blca
NFRKB	-0.47186	0.00847557	-0.45055	0.0124701	-0.472872	0.00831656	-0.45055	0.0124701	-0.123399	0.515915	-0.390578	0.0328451	0.0511012	0.788565	aracne_hnsc	blca
NFYA	0.214454	0.25512	0.170407	0.367956	0.285548	0.126115	0.170407	0.367956	-0.0357523	0.85122	0.108955	0.56656	0.183753	0.33105	aracne_hnsc	blca
NFYB	-0.285118	0.126712	-0.313039	0.0921118	-0.280308	0.133527	-0.313039	0.0921118	-0.319159	0.0855939	-0.357776	0.0522395	-0.255966	0.172164	aracne_hnsc	blca
NFYC	-0.549881	0.00164489	-0.536726	0.00222941	-0.525201	0.00288142	-0.536726	0.00222941	-0.218147	0.24683	-0.547117	0.0017552	-0.16031	0.39742	aracne_hnsc	blca
NISCH	0.0138682	0.942017	-0.0457736	0.810187	0.0846016	0.656688	-0.0457736	0.810187	0.338495	0.0672995	-0.0222116	0.907254	-0.197709	0.294976	aracne_hnsc	blca
NME2	-0.0896311	0.637627	-0.361916	0.049384	-0.149969	0.428944	-0.361916	0.049384	0.114353	0.547373	-0.213849	0.256494	-0.237577	0.206171	aracne_hnsc	blca
NOC2L	-0.11112	0.558828	0.044435	0.815642	-0.0844222	0.657372	0.044435	0.815642	-0.155941	0.410574	-0.0409163	0.830021	0.17935	0.342967	aracne_hnsc	blca
NOLC1	0.0179595	0.924953	0.187182	0.321947	0.0100211	0.958085	0.187182	0.321947	-0.323827	0.0808637	0.0927957	0.625748	0.258823	0.16726	aracne_hnsc	blca
NPAT	-0.0897091	0.637333	-0.0242763	0.898675	-0.0955748	0.615391	-0.0242763	0.898675	0.0220446	0.907949	-0.0556371	0.770276	-0.330136	0.0747929	aracne_hnsc	blca
NPM1	-0.318984	0.0857754	-0.168716	0.372799	-0.291997	0.117414	-0.168716	0.372799	-0.11194	0.555912	-0.325631	0.0790906	-0.254034	0.175538	aracne_hnsc	blca
NRAS	0.0194661	0.918678	0.0210933	0.911905	0.00181111	0.992422	0.0210933	0.911905	0.0925125	0.626807	0.0466543	0.806603	-0.414148	0.0228912	aracne_hnsc	blca
NSMCE1	0.22251	0.237269	0.221087	0.240359	0.268421	0.151514	0.221087	0.240359	0.0709104	0.709626	0.336692	0.0688638	0.231647	0.218058	aracne_hnsc	blca
NSMCE3	0.505042	0.00442011	0.457583	0.0110068	0.511007	0.00390491	0.457583	0.0110068	0.340724	0.0654031	0.481722	0.00703056	0.24752	0.187254	aracne_hnsc	blca
NUFIP1	0.119721	0.528598	0.162674	0.390405	0.110965	0.559379	0.162674	0.390405	-0.0577697	0.761718	0.148516	0.433482	-0.056447	0.767022	aracne_hnsc	blca
NUMA1	-0.270907	0.147615	-0.282312	0.130656	-0.251799	0.179497	-0.282312	0.130656	-0.216258	0.251048	-0.274427	0.14222	0.0211832	0.911531	aracne_hnsc	blca
NUP62	-0.127066	0.503422	-0.138614	0.465088	-0.141945	0.45432	-0.138614	0.465088	0.00146708	0.993861	-0.0998968	0.599427	-0.0469458	0.805417	aracne_hnsc	blca
NUP98	-0.219105	0.24471	-0.370151	0.0440717	-0.232898	0.215513	-0.370151	0.0440717	-0.407118	0.0255587	-0.342528	0.0638991	0.0519971	0.784943	aracne_hnsc	blca
PA2G4	-0.131959	0.486987	-0.0357266	0.851325	-0.129471	0.49531	-0.0357266	0.851325	-0.300684	0.106408	-0.228157	0.225267	0.204908	0.277385	aracne_hnsc	blca
PAF1	0.0518001	0.785739	-0.000216396	0.999094	0.00334655	0.985997	-0.000216396	0.999094	0.257191	0.170049	-0.0220526	0.907915	0.037245	0.845081	aracne_hnsc	blca
PAK1IP1	-0.138505	0.465441	0.0757333	0.690811	-0.145395	0.443313	0.0757333	0.690811	0.0861015	0.650981	-0.154574	0.414739	0.208067	0.269881	aracne_hnsc	blca
PAK2	0.4494	0.0127242	0.443127	0.0141877	0.432442	0.0170026	0.443127	0.0141877	0.320336	0.0843819	0.431631	0.0172339	0.358015	0.0520715	aracne_hnsc	blca
PALB2	0.387187	0.0345292	0.381693	0.0374042	0.373624	0.0419728	0.381693	0.0374042	-0.410721	0.0241612	0.222404	0.2375	0.0900209	0.636159	aracne_hnsc	blca
PARD3	0.232214	0.216902	0.214988	0.253909	0.229781	0.221892	0.214988	0.253909	0.221103	0.240326	0.314806	0.0901925	-0.443314	0.014142	aracne_hnsc	blca
PAX8	-0.11346	0.550527	-0.111658	0.556916	0.206473	0.27365	-0.111658	0.556916	0.0604888	0.750846	-0.0117968	0.950666	-0.518294	0.00334613	aracne_hnsc	blca
PC	-0.00423326	0.982287	-0.0957806	0.614627	-0.0734444	0.699719	-0.0957806	0.614627	0.460819	0.0103835	0.119159	0.530548	-0.160944	0.395533	aracne_hnsc	blca
PCBP1	-0.254088	0.175442	-0.235742	0.209802	-0.217762	0.247685	-0.235742	0.209802	-0.253205	0.176999	-0.241662	0.198247	0.189019	0.317134	aracne_hnsc	blca
PCM1	0.115982	0.54164	0.0924985	0.626859	0.0817442	0.667613	0.0924985	0.626859	-0.000377247	0.998421	0.0406787	0.830994	0.143668	0.448806	aracne_hnsc	blca
PDAP1	0.0932008	0.624233	0.104285	0.583405	0.14262	0.452155	0.104285	0.583405	0.0532872	0.779736	0.0733439	0.700111	-0.167066	0.377559	aracne_hnsc	blca
PDCD6	-0.240294	0.200877	-0.134738	0.477777	-0.314958	0.0900285	-0.134738	0.477777	-0.0286291	0.880626	-0.179324	0.343037	-0.0454491	0.811509	aracne_hnsc	blca
PDCL	-0.0770898	0.685551	-0.0494583	0.795217	-0.023206	0.903121	-0.0494583	0.795217	0.0701884	0.712458	0.0253537	0.894203	-0.173136	0.360219	aracne_hnsc	blca
PDPK1	-0.221218	0.240075	-0.198455	0.293122	-0.210235	0.264811	-0.198455	0.293122	-0.289937	0.120144	-0.280369	0.133439	0.00866785	0.963741	aracne_hnsc	blca
PEX11B	-0.385323	0.0354836	-0.43774	0.0155541	-0.411935	0.0237048	-0.43774	0.0155541	-0.225453	0.230962	-0.375738	0.040735	-0.182431	0.334601	aracne_hnsc	blca
PFDN1	0.260384	0.164623	0.197662	0.295094	0.260472	0.164475	0.197662	0.295094	0.125877	0.507455	0.334687	0.0706376	0.184862	0.328089	aracne_hnsc	blca
PFDN5	-0.0202062	0.915597	0.233117	0.215069	0.0696539	0.714556	0.233117	0.215069	0.341748	0.064546	0.166457	0.379326	0.180545	0.339706	aracne_hnsc	blca
PFN1	-0.337303	0.0683302	-0.383127	0.0366358	-0.327026	0.0777404	-0.383127	0.0366358	-0.230084	0.221268	-0.293965	0.11485	-0.402842	0.0273017	aracne_hnsc	blca
PHF12	0.0360423	0.850027	0.0811876	0.669749	0.0208525	0.912907	0.0811876	0.669749	0.169693	0.369996	0.15415	0.416037	0.375446	0.0409041	aracne_hnsc	blca
PI4KA	-0.318381	0.0864018	-0.18813	0.319457	-0.303769	0.102693	-0.18813	0.319457	0.0438213	0.818146	-0.00626941	0.97377	-0.230756	0.219884	aracne_hnsc	blca
PI4KB	0.362505	0.0489874	0.393834	0.0312918	0.35461	0.0545102	0.393834	0.0312918	0.45158	0.0122461	0.389088	0.0335766	-0.0773878	0.684397	aracne_hnsc	blca
PIAS4	0.380506	0.0380499	0.378611	0.0390997	0.371989	0.0429509	0.378611	0.0390997	0.270812	0.147762	0.380841	0.0378667	0.0243301	0.898451	aracne_hnsc	blca
PIK3C3	0.0493513	0.79565	0.055894	0.769243	-0.164017	0.386451	0.055894	0.769243	-0.367039	0.0460227	-0.117761	0.535415	0.170363	0.368083	aracne_hnsc	blca
PIK3CA	-0.121162	0.52361	-0.0921632	0.628115	-0.0555714	0.77054	-0.0921632	0.628115	-0.160869	0.395754	-0.126582	0.505061	0.31846	0.0863195	aracne_hnsc	blca
PIK3R1	-0.147528	0.43658	-0.194132	0.303975	-0.289831	0.120286	-0.194132	0.303975	-0.0477971	0.801958	-0.230364	0.22069	-0.451582	0.0122457	aracne_hnsc	blca
PIP5K1A	-0.0105491	0.955879	-0.0906747	0.633699	0.000178737	0.999252	-0.0906747	0.633699	-0.307314	0.0985433	-0.105863	0.577688	-0.338721	0.0671054	aracne_hnsc	blca
PKD1	0.0654397	0.731172	0.0649267	0.733203	0.0290928	0.878706	0.0649267	0.733203	0.106676	0.574754	0.0308142	0.871587	0.0864874	0.649515	aracne_hnsc	blca
PKN2	0.396396	0.0301115	0.321723	0.0829699	0.433016	0.0168405	0.321723	0.0829699	0.144013	0.447707	0.334555	0.0707555	0.235996	0.209296	aracne_hnsc	blca
PLEKHM1	0.0746057	0.695194	0.00437476	0.981695	0.0769684	0.686021	0.00437476	0.981695	0.0687576	0.71808	0.179054	0.343777	-0.276794	0.138673	aracne_hnsc	blca
PLRG1	-0.013915	0.941822	0.0621781	0.744115	-0.0570605	0.764561	0.0621781	0.744115	-0.276642	0.138899	-0.154011	0.416463	0.0752176	0.692814	aracne_hnsc	blca
PMS2	0.317034	0.0878158	0.179144	0.343531	0.357559	0.0523931	0.179144	0.343531	0.237098	0.207114	0.295469	0.112918	-0.143974	0.447829	aracne_hnsc	blca
PNN	-0.0935534	0.622917	-0.0140404	0.941298	-0.0843978	0.657465	-0.0140404	0.941298	-0.294029	0.114767	-0.117725	0.535543	0.207519	0.271174	aracne_hnsc	blca
PNRC2	0.0334957	0.860516	0.0300539	0.87473	0.1818	0.336304	0.0300539	0.87473	0.154561	0.414779	0.093181	0.624308	-0.275089	0.141221	aracne_hnsc	blca
POFUT1	-0.0193968	0.918967	-0.0209336	0.91257	-0.0147911	0.938165	-0.0209336	0.91257	-0.0634879	0.738909	0.000108954	0.999544	-0.139011	0.463795	aracne_hnsc	blca
POGZ	-0.18633	0.324193	-0.120306	0.526571	-0.159397	0.40015	-0.120306	0.526571	-0.249691	0.18329	-0.154703	0.414347	-0.206875	0.272696	aracne_hnsc	blca
POLR1G	-0.35572	0.0537056	-0.203864	0.279893	-0.379441	0.0386368	-0.203864	0.279893	0.438219	0.0154283	-0.22414	0.233762	-0.0240448	0.899636	aracne_hnsc	blca
POLR1H	-0.086385	0.649904	-0.0626095	0.742399	-0.0796836	0.675533	-0.0626095	0.742399	-0.0819465	0.666837	0.0480329	0.801	0.0347411	0.855384	aracne_hnsc	blca
POT1	-0.116704	0.539113	-0.113519	0.550318	-0.0622306	0.743906	-0.113519	0.550318	-0.236051	0.209188	-0.16134	0.394355	0.185274	0.326993	aracne_hnsc	blca
POU2F1	0.0935103	0.623078	0.0843543	0.657631	0.116335	0.540405	0.0843543	0.657631	-0.157347	0.406315	0.036021	0.850114	0.106809	0.574272	aracne_hnsc	blca
PPARG	0.0199367	0.916719	0.00218072	0.990875	0.00269499	0.988723	0.00218072	0.990875	-0.0961016	0.613435	-0.00920032	0.961516	-0.497869	0.0051157	aracne_hnsc	blca
PPARGC1B	-0.00279006	0.988325	-0.00919282	0.961547	-0.0228524	0.90459	-0.00919282	0.961547	0.0309898	0.870861	-0.00350228	0.985346	0.097381	0.608698	aracne_hnsc	blca
PPIE	-0.144393	0.446495	-0.079401	0.676622	-0.111452	0.557646	-0.079401	0.676622	-0.301093	0.10591	-0.187251	0.321766	0.488878	0.00611784	aracne_hnsc	blca
PPP1CB	0.428765	0.0180727	0.277155	0.138138	0.422169	0.0201312	0.277155	0.138138	0.361877	0.0494103	0.402888	0.0272824	-0.0982807	0.605376	aracne_hnsc	blca
PPP1R10	-0.00484293	0.979737	-0.0148483	0.937927	-0.13136	0.488985	-0.0148483	0.937927	-0.189609	0.315599	-0.0436248	0.818948	-0.026917	0.887719	aracne_hnsc	blca
PPP1R12A	0.257485	0.169545	0.29431	0.114405	0.243058	0.195588	0.29431	0.114405	-0.102652	0.589343	0.136651	0.471491	-0.225354	0.231173	aracne_hnsc	blca
PPP1R15B	0.0184464	0.922925	0.0107671	0.954968	-0.00226757	0.990512	0.0107671	0.954968	-0.161233	0.394673	-0.0368663	0.846638	-0.248941	0.184653	aracne_hnsc	blca
PPP1R2	-0.18451	0.329028	-0.172154	0.362993	-0.138902	0.46415	-0.172154	0.362993	-0.199337	0.290937	-0.193044	0.306747	-0.0948819	0.617966	aracne_hnsc	blca
PPP2CA	0.201991	0.284431	0.164284	0.385667	0.107255	0.572667	0.164284	0.385667	0.480326	0.00722144	0.320567	0.0841455	-0.201205	0.286348	aracne_hnsc	blca
PPP2R1A	0.330609	0.0743525	0.340622	0.0654887	0.302158	0.10462	0.340622	0.0654887	0.219029	0.244877	0.408796	0.0249	0.349476	0.0583569	aracne_hnsc	blca
PPP2R2A	0.187729	0.320509	0.14848	0.433594	0.199612	0.290259	0.14848	0.433594	0.00357177	0.985055	0.160297	0.397459	0.392311	0.0320108	aracne_hnsc	blca
PPP4C	-0.240921	0.199668	0.0121617	0.949142	-0.205403	0.2762	0.0121617	0.949142	-0.0179613	0.924946	-0.169406	0.37082	0.162853	0.389876	aracne_hnsc	blca
PPRC1	-0.373842	0.0418439	-0.465171	0.00959241	-0.364772	0.047487	-0.465171	0.00959241	-0.183138	0.332699	-0.373066	0.0423044	-0.473009	0.00829531	aracne_hnsc	blca
PRDM10	0.0395674	0.835548	-0.00812885	0.965995	0.0854427	0.653485	-0.00812885	0.965995	0.260932	0.163705	0.154255	0.415717	-0.297805	0.109967	aracne_hnsc	blca
PRDX1	0.376853	0.040094	0.326418	0.0783265	0.373709	0.0419225	0.326418	0.0783265	0.179981	0.341243	0.373354	0.0421327	0.111131	0.558789	aracne_hnsc	blca
PRKACA	-0.102761	0.588945	-0.109484	0.564668	-0.11373	0.549571	-0.109484	0.564668	0.128767	0.497676	-0.022747	0.905028	-0.161285	0.394518	aracne_hnsc	blca
PRKAG1	0.0399169	0.834115	-0.157	0.407364	0.185372	0.326733	-0.157	0.407364	0.0484187	0.799434	0.00103888	0.995653	-0.0739962	0.697568	aracne_hnsc	blca
PRKAR1A	0.216065	0.25148	0.206988	0.272429	0.212129	0.260429	0.206988	0.272429	-0.211699	0.261421	0.234205	0.212875	-0.149993	0.428868	aracne_hnsc	blca
PRKAR2A	0.0999824	0.599113	0.0378629	0.842542	0.1069	0.573944	0.0378629	0.842542	0.092377	0.627314	0.0836489	0.660323	-0.39772	0.0295163	aracne_hnsc	blca
PRMT5	-0.429757	0.0177785	-0.261497	0.162762	-0.419756	0.020931	-0.261497	0.162762	0.344208	0.0625226	-0.207559	0.271078	-0.271228	0.147117	aracne_hnsc	blca
PSRC1	0.146588	0.439541	0.280505	0.133244	0.149011	0.431933	0.280505	0.133244	-0.113323	0.55101	0.195997	0.299262	0.111357	0.557984	aracne_hnsc	blca
PTK2	-0.142358	0.452996	-0.107598	0.57143	-0.2598	0.165607	-0.107598	0.57143	-0.170351	0.368117	-0.178654	0.344875	-0.0683545	0.719666	aracne_hnsc	blca
PTPN11	0.0672681	0.723948	-0.0149736	0.937404	0.0589231	0.757101	-0.0149736	0.937404	0.183046	0.332947	0.0701555	0.712587	-0.0162337	0.932148	aracne_hnsc	blca
PTTG1	0.132127	0.486428	-0.0830648	0.662555	0.124586	0.511853	-0.0830648	0.662555	-0.218055	0.247034	-0.0836271	0.660406	0.0729641	0.701593	aracne_hnsc	blca
PXN	0.248784	0.184938	0.300198	0.107003	0.235046	0.211189	0.300198	0.107003	-0.122887	0.51767	0.245587	0.190832	0.200082	0.289101	aracne_hnsc	blca
RAB10	-0.125084	0.510154	-0.113046	0.551992	-0.126232	0.506249	-0.113046	0.551992	0.179165	0.343474	-0.164489	0.385066	0.101256	0.594442	aracne_hnsc	blca
RAB11A	-0.2422	0.19722	-0.269298	0.15013	-0.252457	0.178326	-0.269298	0.15013	0.0124841	0.947796	-0.238393	0.204571	-0.301891	0.104943	aracne_hnsc	blca
RAB18	-0.424642	0.0193377	-0.19189	0.309704	-0.404943	0.0264337	-0.19189	0.309704	-0.265385	0.156375	-0.455818	0.0113596	0.16115	0.39492	aracne_hnsc	blca
RAB1A	0.120498	0.525906	0.36295	0.0486899	0.132249	0.486024	0.36295	0.0486899	-0.0766281	0.68734	0.0610555	0.748586	0.352957	0.0557267	aracne_hnsc	blca
RAB1B	-0.0200768	0.916136	0.0474702	0.803285	0.0634044	0.739241	0.0474702	0.803285	0.205977	0.274831	0.138128	0.466668	0.0444987	0.815382	aracne_hnsc	blca
RAB35	-0.211836	0.261105	-0.219071	0.244785	-0.198317	0.293465	-0.219071	0.244785	-0.113703	0.549666	-0.214707	0.254545	0.211267	0.262418	aracne_hnsc	blca
RAB42	-0.182305	0.33494	-0.251607	0.179842	-0.0913455	0.63118	-0.251607	0.179842	-0.0141527	0.94083	-0.150374	0.427685	-0.0507672	0.789916	aracne_hnsc	blca
RAB43	0.066256	0.727944	0.0701355	0.712665	0.131051	0.490018	0.0701355	0.712665	-0.0873653	0.646187	0.0449389	0.813588	0.0425389	0.823383	aracne_hnsc	blca
RAB5C	0.0733317	0.700158	0.108759	0.567263	0.00378124	0.984178	0.108759	0.567263	0.076733	0.686933	0.0322463	0.865671	-0.072288	0.704234	aracne_hnsc	blca
RAB6A	0.172666	0.361546	0.225466	0.230934	0.252627	0.178024	0.225466	0.230934	0.290886	0.118881	0.193801	0.304818	-0.0731985	0.700678	aracne_hnsc	blca
RAB7A	-0.250672	0.181518	-0.171258	0.365533	-0.201387	0.285903	-0.171258	0.365533	0.00312036	0.986943	-0.224519	0.232951	-0.13847	0.465555	aracne_hnsc	blca
RABIF	-0.373056	0.0423103	-0.375775	0.0407132	-0.355495	0.0538678	-0.375775	0.0407132	-0.129704	0.494529	-0.368342	0.0451979	-0.359677	0.0509128	aracne_hnsc	blca
RAC1	0.431199	0.0173582	0.467483	0.00919313	0.438522	0.0153492	0.467483	0.00919313	0.0545971	0.774459	0.436044	0.0160061	0.0523996	0.783318	aracne_hnsc	blca
RAD1	0.558116	0.00135114	0.585226	0.000681221	0.508238	0.00413727	0.585226	0.000681221	0.0751298	0.693156	0.544169	0.00187987	0.448754	0.0128689	aracne_hnsc	blca
RAD17	0.136914	0.470631	0.217068	0.249233	0.134437	0.478772	0.217068	0.249233	0.086439	0.649699	0.10675	0.574484	0.347832	0.0596332	aracne_hnsc	blca
RAD54L2	-0.386244	0.0350092	-0.382222	0.0371192	-0.409004	0.0248193	-0.382222	0.0371192	-0.425955	0.0189273	-0.404937	0.0264358	-0.176475	0.350886	aracne_hnsc	blca
RAD9A	0.204119	0.279278	0.332153	0.0729287	0.139277	0.462932	0.332153	0.0729287	0.300058	0.107175	0.23559	0.210104	0.10014	0.598534	aracne_hnsc	blca
RAF1	-0.0898459	0.636818	-0.0873521	0.646237	-0.076155	0.689174	-0.0873521	0.646237	-0.35515	0.0541178	-0.170814	0.366797	-0.493414	0.00559316	aracne_hnsc	blca
RALA	-0.226112	0.229566	-0.164534	0.384935	-0.269691	0.149513	-0.164534	0.384935	-0.253188	0.17703	-0.221175	0.240168	0.0630289	0.740732	aracne_hnsc	blca
RALGAPA1	0.00613921	0.974315	-0.036112	0.84974	-0.0302619	0.87387	-0.036112	0.84974	0.13101	0.490154	-0.00252146	0.989449	0.229893	0.221661	aracne_hnsc	blca
RANBP1	0.0984082	0.604905	0.187338	0.321537	0.109059	0.566189	0.187338	0.321537	0.431884	0.0171617	0.19005	0.314454	0.264863	0.157221	aracne_hnsc	blca
RANBP2	-0.115331	0.543929	-0.222301	0.237721	-0.0708628	0.709813	-0.222301	0.237721	-0.270237	0.148658	-0.164145	0.386076	0.124172	0.513268	aracne_hnsc	blca
RAP1B	-0.240371	0.200728	-0.218331	0.246422	-0.197019	0.296701	-0.218331	0.246422	0.0363117	0.848918	-0.19526	0.30112	-0.00257596	0.989221	aracne_hnsc	blca
RAPGEF6	-0.166269	0.379872	-0.159912	0.398609	-0.151573	0.423967	-0.159912	0.398609	-0.300184	0.107021	-0.166902	0.378035	-0.480342	0.00721915	aracne_hnsc	blca
RAPGEFL1	-0.513042	0.00374133	-0.535959	0.00226844	-0.500529	0.0048476	-0.535959	0.00226844	-0.275718	0.140277	-0.480564	0.00718847	-0.495755	0.00533776	aracne_hnsc	blca
RARG	-0.257025	0.170335	-0.243073	0.19556	-0.301399	0.105538	-0.243073	0.19556	0.104604	0.582245	-0.181761	0.336411	-0.248341	0.185748	aracne_hnsc	blca
RBBP8	-0.0214715	0.910332	0.00874137	0.963434	-0.0229759	0.904077	0.00874137	0.963434	0.470353	0.00871714	0.1496	0.430093	0.16221	0.391777	aracne_hnsc	blca
RBM10	-0.181675	0.336643	-0.178268	0.345934	-0.194254	0.303668	-0.178268	0.345934	-0.454263	0.0116785	-0.272829	0.144651	0.0577644	0.761739	aracne_hnsc	blca
RBSN	-0.0871748	0.646909	-0.0965258	0.611863	-0.0563479	0.76742	-0.0965258	0.611863	-0.416537	0.0220383	-0.239068	0.203253	0.119314	0.530009	aracne_hnsc	blca
RCOR1	-0.104529	0.582518	-0.0437578	0.818405	-0.113943	0.548819	-0.0437578	0.818405	-0.14075	0.458167	-0.0910531	0.632278	0.105428	0.579261	aracne_hnsc	blca
RELA	-0.0572093	0.763964	-0.056297	0.767624	-0.285424	0.126287	-0.056297	0.767624	0.238353	0.20465	0.0195172	0.918465	-0.182696	0.333888	aracne_hnsc	blca
RFC1	0.175237	0.35433	0.175894	0.352501	0.119068	0.530864	0.175894	0.352501	-0.029816	0.875715	0.102983	0.588138	0.343975	0.0627124	aracne_hnsc	blca
RFX5	0.116073	0.541323	0.130427	0.492105	0.172382	0.362347	0.130427	0.492105	0.110148	0.562296	0.142773	0.451666	-0.241674	0.198224	aracne_hnsc	blca
RHEB	-0.111347	0.558019	-0.0648481	0.733515	-0.00617126	0.974181	-0.0648481	0.733515	-0.105701	0.578273	-0.102608	0.589504	0.227793	0.226028	aracne_hnsc	blca
RHOA	0.00216382	0.990946	-0.00234366	0.990193	0.102643	0.589376	-0.00234366	0.990193	-0.378715	0.0390411	-0.203319	0.281209	-0.350647	0.0574616	aracne_hnsc	blca
RHOC	0.0788318	0.678817	0.0440695	0.817133	0.036074	0.849896	0.0440695	0.817133	0.206031	0.274702	0.0938612	0.621768	0.0232186	0.903068	aracne_hnsc	blca
RHOQ	0.0974768	0.608344	0.104384	0.583045	0.094139	0.620732	0.104384	0.583045	0.282636	0.130195	0.169063	0.371802	-0.195678	0.300065	aracne_hnsc	blca
RICTOR	0.0543987	0.775257	0.0961705	0.61318	0.136482	0.472047	0.0961705	0.61318	0.0670393	0.724851	0.0706896	0.710492	0.139138	0.463382	aracne_hnsc	blca
RINT1	0.297788	0.109988	0.214805	0.254322	0.295604	0.112746	0.214805	0.254322	0.172258	0.362698	0.263517	0.159419	0.395551	0.0304967	aracne_hnsc	blca
RNF20	0.0380941	0.841593	0.0513427	0.787588	-0.0288297	0.879796	0.0513427	0.787588	0.179392	0.342852	0.134473	0.478652	0.21549	0.252775	aracne_hnsc	blca
RNF4	-0.143841	0.448254	-0.251927	0.179269	-0.122441	0.519204	-0.251927	0.179269	0.219413	0.244029	-0.11397	0.548723	-0.177718	0.34745	aracne_hnsc	blca
RPL22	0.25424	0.175176	0.046003	0.809253	0.174856	0.355394	0.046003	0.809253	0.257642	0.169275	0.289358	0.120919	-0.0733921	0.699923	aracne_hnsc	blca
RPTOR	-0.159698	0.399249	-0.140634	0.458543	-0.110485	0.561092	-0.140634	0.458543	-0.17621	0.351622	-0.140982	0.457419	0.163383	0.388314	aracne_hnsc	blca
RRAGC	-0.0859297	0.651633	-0.0944965	0.619401	-0.0558799	0.7693	-0.0944965	0.619401	0.156145	0.409956	-0.0672146	0.724159	0.279797	0.134267	aracne_hnsc	blca
RTF1	-0.0116622	0.951229	0.000220674	0.999077	-0.0597276	0.753885	0.000220674	0.999077	0.00322408	0.986509	-0.0346514	0.855753	0.111524	0.55739	aracne_hnsc	blca
RXRA	-0.194958	0.301883	-0.157598	0.405556	-0.169342	0.371002	-0.157598	0.405556	0.190737	0.312675	-0.0784715	0.680208	-0.555113	0.00145249	aracne_hnsc	blca
S100A11	0.0618128	0.745569	0.156796	0.407982	0.0668455	0.725616	0.156796	0.407982	0.0688902	0.717558	-0.00445193	0.981373	-0.0594494	0.754997	aracne_hnsc	blca
SAP130	-0.0904422	0.634573	-0.214231	0.255625	-0.0746195	0.695141	-0.214231	0.255625	-0.312969	0.0921879	-0.200851	0.287213	-0.158787	0.401978	aracne_hnsc	blca
SARNP	-0.374541	0.041432	-0.0992302	0.601878	-0.26289	0.160452	-0.0992302	0.601878	-0.284498	0.127576	-0.278266	0.1365	-0.0776628	0.683333	aracne_hnsc	blca
SCAND1	0.1854	0.326657	0.221505	0.23945	0.190629	0.312953	0.221505	0.23945	0.276875	0.138553	0.230549	0.220309	0.103605	0.585873	aracne_hnsc	blca
SCAP	0.0727828	0.702301	0.0832038	0.662024	0.0536627	0.778222	0.0832038	0.662024	0.222474	0.237347	0.122132	0.520268	0.0271104	0.886917	aracne_hnsc	blca
SCARF1	0.0642849	0.735747	0.00540168	0.9774	0.0253148	0.894364	0.00540168	0.9774	-0.120803	0.52485	-0.0217621	0.909123	0.230182	0.221065	aracne_hnsc	blca
SCG5	0.333049	0.0721124	0.34884	0.0588483	0.327298	0.0774791	0.34884	0.0588483	0.28062	0.133077	0.374138	0.041669	0.0118483	0.950451	aracne_hnsc	blca
SCYL1	-0.00960712	0.959815	0.139109	0.463478	0.060522	0.750714	0.139109	0.463478	-0.389241	0.0335013	-0.0972279	0.609264	0.256296	0.171592	aracne_hnsc	blca
SDHA	0.0112356	0.953011	0.0158256	0.93385	-0.0641142	0.736424	0.0158256	0.93385	-0.120167	0.527051	0.000339353	0.99858	-0.162726	0.390252	aracne_hnsc	blca
SDHB	-0.0160752	0.932809	-0.0989076	0.603065	-0.0472961	0.803993	-0.0989076	0.603065	-0.0423213	0.824273	-0.171334	0.365319	0.0766792	0.687141	aracne_hnsc	blca
SDHC	0.0365514	0.847932	-0.124758	0.511266	-0.0133476	0.94419	-0.124758	0.511266	-0.309215	0.0963713	-0.204431	0.278528	-0.316405	0.0884821	aracne_hnsc	blca
SDHD	0.0280276	0.883117	-0.0439185	0.817749	0.0216312	0.909668	-0.0439185	0.817749	0.326037	0.0786956	0.078388	0.68053	-0.25277	0.17777	aracne_hnsc	blca
SETD1A	-0.083498	0.660899	-0.000696145	0.997087	-0.113608	0.550002	-0.000696145	0.997087	-0.18626	0.324379	-0.133952	0.480376	0.0350698	0.854029	aracne_hnsc	blca
SETD1B	-0.0453376	0.811963	-0.0414011	0.828037	-0.0463195	0.807965	-0.0414011	0.828037	-0.0828782	0.663269	-0.0964143	0.612276	0.015064	0.937027	aracne_hnsc	blca
SETD2	-0.205134	0.276842	-0.204197	0.279091	-0.138018	0.467025	-0.204197	0.279091	-0.172256	0.362704	-0.203698	0.280293	-0.274152	0.142636	aracne_hnsc	blca
SETDB1	0.0203285	0.915088	0.0036394	0.984772	0.136145	0.473152	0.0036394	0.984772	0.200154	0.288925	0.0857148	0.65245	-0.209514	0.26649	aracne_hnsc	blca
SFSWAP	-0.156641	0.40845	-0.21827	0.246556	-0.155187	0.41287	-0.21827	0.246556	0.0355236	0.852161	-0.158288	0.403477	-0.270394	0.148413	aracne_hnsc	blca
SGF29	0.0586704	0.758112	0.0758267	0.690449	0.0577825	0.761667	0.0758267	0.690449	-0.272931	0.144495	0.0616936	0.746044	0.0505069	0.79097	aracne_hnsc	blca
SIN3A	0.192837	0.307277	0.152609	0.420769	0.157248	0.406615	0.152609	0.420769	0.141426	0.45599	0.174922	0.355208	-0.0414001	0.828041	aracne_hnsc	blca
SIVA1	0.11138	0.557901	-0.0281619	0.882561	0.123091	0.516971	-0.0281619	0.882561	-0.0401947	0.832977	0.1041	0.584076	-0.0323177	0.865377	aracne_hnsc	blca
SLC20A1	-0.144321	0.446726	-0.17691	0.34968	-0.147857	0.435547	-0.17691	0.34968	-0.071141	0.708722	-0.152803	0.420171	-0.209825	0.265765	aracne_hnsc	blca
SLC35B2	-0.134872	0.477336	-0.130634	0.491411	-0.0934958	0.623132	-0.130634	0.491411	0.0120016	0.949811	-0.0932196	0.624163	0.118627	0.532397	aracne_hnsc	blca
SLC7A1	0.102457	0.590056	0.0119356	0.950087	0.132972	0.483622	0.0119356	0.950087	0.318262	0.0865259	0.189561	0.315724	-0.0317915	0.86755	aracne_hnsc	blca
SMAD7	0.0968142	0.610795	0.12137	0.522893	0.0618909	0.745258	0.12137	0.522893	0.120552	0.525717	0.126133	0.506586	-0.191192	0.3115	aracne_hnsc	blca
SMARCA4	0.00767	0.967913	0.0429789	0.821585	-0.119489	0.529403	0.0429789	0.821585	0.0513254	0.787658	-0.0101601	0.957504	-0.45239	0.0120723	aracne_hnsc	blca
SMARCA5	-0.317006	0.0878447	-0.331101	0.0738969	-0.334009	0.0712444	-0.331101	0.0738969	-0.0435739	0.819155	-0.204625	0.278063	-0.214235	0.255616	aracne_hnsc	blca
SMARCB1	0.295006	0.113511	0.296065	0.11216	0.300655	0.106444	0.296065	0.11216	0.12283	0.517867	0.274329	0.142368	0.18104	0.338361	aracne_hnsc	blca
SMARCE1	0.326921	0.0778413	0.312498	0.0927052	0.202096	0.284173	0.312498	0.0927052	0.399638	0.0286706	0.351118	0.0571047	-0.118969	0.53121	aracne_hnsc	blca
SMC1A	0.000271757	0.998863	-0.0220931	0.907747	-0.0680974	0.720679	-0.0220931	0.907747	-0.309462	0.0960916	-0.0843287	0.657728	0.072256	0.704359	aracne_hnsc	blca
SMC3	0.375323	0.0409758	0.318146	0.086648	0.346982	0.0603016	0.318146	0.086648	0.118031	0.534473	0.311903	0.0933611	0.388085	0.0340766	aracne_hnsc	blca
SMURF2	0.0265772	0.889128	0.0366229	0.847638	0.0283171	0.881918	0.0366229	0.847638	-0.252793	0.177729	-0.0180585	0.924541	-0.0164138	0.931397	aracne_hnsc	blca
SNAI2	-0.37266	0.0425474	-0.313686	0.091405	-0.384341	0.0359952	-0.313686	0.091405	-0.579635	0.000788393	-0.386413	0.0349227	-0.389901	0.0331759	aracne_hnsc	blca
SNAPC3	0.107776	0.570791	0.153831	0.417013	0.296257	0.111917	0.153831	0.417013	0.216047	0.25152	0.235844	0.209599	0.6011	0.000443329	aracne_hnsc	blca
SNF8	-0.0239072	0.900208	-0.0341074	0.857994	-0.0537727	0.777779	-0.0341074	0.857994	-0.0507698	0.789905	-0.0415099	0.827591	-0.0391698	0.837178	aracne_hnsc	blca
SNIP1	0.0433291	0.820155	0.00641009	0.973182	0.00930324	0.961085	0.00641009	0.973182	0.0137142	0.94266	0.012635	0.947166	0.110539	0.5609	aracne_hnsc	blca
SOCS3	-0.174378	0.35673	-0.144178	0.44718	-0.172063	0.36325	-0.144178	0.44718	-0.113378	0.550815	-0.132388	0.485562	-0.139396	0.462548	aracne_hnsc	blca
SOD2	0.169524	0.37048	0.131436	0.48873	0.0291226	0.878584	0.131436	0.48873	0.144354	0.44662	0.165602	0.381815	0.434714	0.0163683	aracne_hnsc	blca
SOS1	0.0262778	0.890369	0.0397607	0.834755	-0.0089029	0.962759	0.0397607	0.834755	0.0974062	0.608605	0.0410541	0.829457	-0.0583025	0.759584	aracne_hnsc	blca
SOX10	0.191693	0.310208	0.130292	0.492557	0.165195	0.383003	0.130292	0.492557	-0.0637084	0.738034	0.0257259	0.892658	0.126043	0.506892	aracne_hnsc	blca
SOX9	-0.518681	0.00331847	-0.405085	0.0263757	-0.541375	0.00200506	-0.405085	0.0263757	-0.159542	0.399716	-0.423079	0.0198362	-0.529999	0.00259237	aracne_hnsc	blca
SP1	-0.1615	0.393879	-0.149408	0.430693	-0.172251	0.362719	-0.149408	0.430693	-0.155305	0.412508	-0.175647	0.353187	-0.235149	0.210984	aracne_hnsc	blca
SP2	-0.333537	0.0716702	-0.315051	0.0899284	-0.288469	0.122118	-0.315051	0.0899284	-0.346473	0.0607044	-0.36971	0.0443443	-0.226274	0.229224	aracne_hnsc	blca
SPAG5	0.0399162	0.834118	0.0442936	0.816219	0.0598631	0.753344	0.0442936	0.816219	-0.0726365	0.702872	0.0107658	0.954973	0.0517562	0.785917	aracne_hnsc	blca
SRC	-0.0902187	0.635414	-0.0932183	0.624168	-0.167575	0.376087	-0.0932183	0.624168	-0.125485	0.508788	-0.11232	0.554564	-0.21929	0.2443	aracne_hnsc	blca
SREBF1	0.0673486	0.72363	0.0586838	0.758058	0.0791736	0.677498	0.0586838	0.758058	0.182486	0.334453	0.0531074	0.780461	-0.109575	0.564342	aracne_hnsc	blca
SREBF2	0.0273425	0.885955	-0.0738415	0.698171	0.016788	0.929836	-0.0738415	0.698171	-0.0342677	0.857334	-0.0154419	0.93545	-0.206817	0.272834	aracne_hnsc	blca
SRF	-0.175499	0.353599	-0.177648	0.347642	-0.191307	0.311204	-0.177648	0.347642	0.00499181	0.979114	-0.126333	0.505907	-0.227665	0.226297	aracne_hnsc	blca
SRFBP1	0.119959	0.527774	0.13106	0.489988	0.115414	0.543638	0.13106	0.489988	0.0334777	0.860591	0.120568	0.525665	0.275344	0.140839	aracne_hnsc	blca
SSBP3	0.233279	0.214742	0.159475	0.399916	0.291687	0.117823	0.159475	0.399916	0.338501	0.0672942	0.286055	0.125415	-0.381413	0.0375558	aracne_hnsc	blca
STAG2	0.387887	0.0341759	0.35599	0.0535113	0.349411	0.0584075	0.35599	0.0535113	0.522312	0.00306851	0.350863	0.0572976	0.0354938	0.852284	aracne_hnsc	blca
STAMBP	-0.533262	0.0024104	-0.491346	0.00582745	-0.546416	0.00178418	-0.491346	0.00582745	-0.264356	0.158047	-0.541318	0.00200772	-0.137249	0.469534	aracne_hnsc	blca
STAT5A	0.000526221	0.997798	0.0351893	0.853538	0.016696	0.93022	0.0351893	0.853538	-0.0284103	0.881532	-0.0122519	0.948766	-0.101966	0.591849	aracne_hnsc	blca
STK11	0.0419125	0.825944	-0.0931256	0.624514	0.0552516	0.771825	-0.0931256	0.624514	0.145163	0.444049	0.0233386	0.90257	-0.160815	0.395914	aracne_hnsc	blca
STK3	0.361502	0.0496638	0.394498	0.0309823	0.436154	0.0159764	0.394498	0.0309823	0.574312	0.000903859	0.451337	0.0122986	-0.316499	0.0883816	aracne_hnsc	blca
SUDS3	-0.0979164	0.60672	-0.104136	0.583942	-0.160251	0.397596	-0.104136	0.583942	-0.0544953	0.774868	-0.13076	0.49099	0.119299	0.530061	aracne_hnsc	blca
SUPT20H	-0.174944	0.355148	-0.167767	0.375535	-0.174412	0.356636	-0.167767	0.375535	-0.290477	0.119424	-0.22806	0.22547	-0.156772	0.408055	aracne_hnsc	blca
SUPT4H1	0.0984872	0.604614	0.334168	0.0711016	0.119021	0.531028	0.334168	0.0711016	0.0586653	0.758132	0.173457	0.359317	0.173736	0.358533	aracne_hnsc	blca
SUPT5H	0.149159	0.431468	0.158602	0.402533	0.0870078	0.647541	0.158602	0.402533	-0.426426	0.0187816	-0.0467487	0.806219	-0.0458543	0.809858	aracne_hnsc	blca
SUZ12	0.179041	0.343813	0.189026	0.317117	0.233702	0.213887	0.189026	0.317117	0.0107477	0.955049	0.172727	0.361373	0.0408942	0.830112	aracne_hnsc	blca
TADA1	-0.0632729	0.739763	-0.0306397	0.872308	-0.079607	0.675828	-0.0306397	0.872308	0.0318091	0.867477	-0.0146737	0.938655	0.217019	0.249342	aracne_hnsc	blca
TADA2A	-0.28953	0.120689	-0.272989	0.144406	-0.23813	0.205086	-0.272989	0.144406	-0.138098	0.466765	-0.214141	0.25583	-0.285915	0.125608	aracne_hnsc	blca
TADA3	0.0370389	0.845928	0.00353289	0.985217	0.0484496	0.799308	0.00353289	0.985217	0.109747	0.563728	0.0321714	0.865981	-0.0925327	0.626731	aracne_hnsc	blca
TAF1	-0.0762174	0.688932	-0.0562183	0.767941	-0.0251328	0.895119	-0.0562183	0.767941	-0.00323455	0.986466	-0.118435	0.533068	-0.264028	0.158583	aracne_hnsc	blca
TAF10	0.336793	0.0687756	0.172282	0.36263	0.288124	0.122585	0.172282	0.36263	0.16704	0.377635	0.262636	0.160872	0.394912	0.0307905	aracne_hnsc	blca
TAF12	0.173293	0.359777	0.237566	0.206193	0.0894999	0.638121	0.237566	0.206193	-0.00087565	0.996336	-0.00117701	0.995075	-0.210906	0.263253	aracne_hnsc	blca
TAF13	-0.0992459	0.60182	-0.00762046	0.96812	-0.0971312	0.609622	-0.00762046	0.96812	-0.0500715	0.792732	-0.0170145	0.928892	-0.0962137	0.61302	aracne_hnsc	blca
TAF15	0.261905	0.162082	0.0867952	0.648348	0.245841	0.19036	0.0867952	0.648348	-0.0819029	0.667004	-0.00620301	0.974048	-0.122796	0.517983	aracne_hnsc	blca
TAF1B	-0.0939578	0.621408	-0.0333392	0.861162	-0.0760657	0.689521	-0.0333392	0.861162	-0.244054	0.193706	-0.0744462	0.695815	0.178573	0.345096	aracne_hnsc	blca
TAF1D	-0.148422	0.433775	-0.0299958	0.874971	-0.0778387	0.682653	-0.0299958	0.874971	-0.393629	0.0313876	-0.244779	0.192343	0.274053	0.142787	aracne_hnsc	blca
TAF2	0.249295	0.184009	0.291145	0.118537	0.195524	0.300454	0.291145	0.118537	0.422962	0.0198738	0.296523	0.111579	0.212591	0.259369	aracne_hnsc	blca
TAF5	0.0729484	0.701654	0.0203365	0.915054	0.0938977	0.621632	0.0203365	0.915054	0.420367	0.0207259	0.0499223	0.793337	0.174234	0.357134	aracne_hnsc	blca
TAF5L	-0.0513646	0.7875	-0.101797	0.592467	-0.0540914	0.776495	-0.101797	0.592467	-0.133322	0.482461	-0.0642577	0.735855	-0.0445735	0.815077	aracne_hnsc	blca
TAF6	-0.141973	0.454233	-0.205651	0.275607	-0.105233	0.579967	-0.205651	0.275607	-0.202821	0.282412	-0.184683	0.328565	0.193634	0.305243	aracne_hnsc	blca
TAF6L	0.193304	0.306084	0.218756	0.245481	0.198519	0.292964	0.218756	0.245481	0.193232	0.306266	0.226172	0.229439	0.0319596	0.866855	aracne_hnsc	blca
TAF7	-0.0783568	0.680651	-0.0503115	0.79176	-0.172126	0.363071	-0.0503115	0.79176	-0.193445	0.305723	-0.130932	0.490416	0.16869	0.372874	aracne_hnsc	blca
TAF8	0.309111	0.0964886	0.251828	0.179446	0.320192	0.0845291	0.251828	0.179446	0.274271	0.142456	0.292742	0.116439	0.277509	0.137614	aracne_hnsc	blca
TARDBP	0.0283672	0.88171	0.0268826	0.887862	0.0603705	0.751318	0.0268826	0.887862	-0.321214	0.0834862	-0.0803825	0.672843	0.0481332	0.800593	aracne_hnsc	blca
TAX1BP3	0.265036	0.156941	0.0718473	0.705958	0.204627	0.278058	0.0718473	0.705958	-0.0904781	0.634439	0.118196	0.533901	-0.245347	0.19128	aracne_hnsc	blca
TBL1XR1	-0.0388051	0.838675	0.0243948	0.898183	-0.049448	0.795259	0.0243948	0.898183	-0.139377	0.462608	-0.0766866	0.687113	0.112556	0.553726	aracne_hnsc	blca
TBL3	-0.181912	0.336003	-0.00529912	0.977829	-0.143291	0.450008	-0.00529912	0.977829	-0.397668	0.0295393	-0.190994	0.312012	0.0801742	0.673644	aracne_hnsc	blca
TBP	0.223409	0.235332	0.11478	0.545869	0.271884	0.146103	0.11478	0.545869	0.0781333	0.681514	0.241027	0.199464	-0.151715	0.423527	aracne_hnsc	blca
TCERG1	-0.0291308	0.878549	-0.0191138	0.920145	-0.0444259	0.815679	-0.0191138	0.920145	-0.0989331	0.602971	-0.0632143	0.739996	0.0159547	0.933311	aracne_hnsc	blca
TCF7	-0.25945	0.166197	-0.207882	0.270317	-0.234596	0.212091	-0.207882	0.270317	-0.269125	0.150401	-0.245709	0.190605	0.0587395	0.757835	aracne_hnsc	blca
TDP2	0.0372216	0.845177	0.112378	0.554359	0.0180048	0.924765	0.112378	0.554359	0.415375	0.0224498	0.199146	0.291411	-0.0244236	0.898064	aracne_hnsc	blca
TEAD1	-0.0696653	0.714511	0.111009	0.559225	-0.13423	0.479454	0.111009	0.559225	0.0670437	0.724833	-0.0409208	0.830003	0.164754	0.38429	aracne_hnsc	blca
TEAD3	-0.388018	0.0341101	-0.370031	0.0441458	-0.351937	0.0564874	-0.370031	0.0441458	-0.224871	0.2322	-0.360664	0.0502342	-0.543166	0.00192405	aracne_hnsc	blca
TERF1	0.0402577	0.832718	0.073372	0.700001	0.00799779	0.966543	0.073372	0.700001	-0.290491	0.119405	-0.0519503	0.785132	-0.115733	0.542516	aracne_hnsc	blca
TFAM	0.078472	0.680206	0.0331213	0.86206	0.0353239	0.852983	0.0331213	0.86206	-0.0234071	0.902285	0.0564947	0.766831	-0.0360559	0.84997	aracne_hnsc	blca
TFAP2C	-0.297392	0.110484	-0.256082	0.171964	-0.314249	0.0907938	-0.256082	0.171964	0.112397	0.554291	-0.167654	0.375859	-0.504029	0.00451311	aracne_hnsc	blca
TFAP4	-0.0681551	0.720451	0.0806806	0.671697	-0.0898439	0.636825	0.0806806	0.671697	0.0458269	0.80997	0.07922	0.677319	-0.220817	0.24095	aracne_hnsc	blca
TFB2M	-0.224385	0.233238	-0.244209	0.193414	-0.235041	0.211199	-0.244209	0.193414	-0.0172794	0.927788	-0.157259	0.406581	0.180707	0.339268	aracne_hnsc	blca
TFDP1	-0.00850604	0.964418	-0.180344	0.340254	-0.0235393	0.901736	-0.180344	0.340254	-0.220682	0.241245	-0.161484	0.393928	-0.269791	0.149356	aracne_hnsc	blca
TFIP11	0.318804	0.0859618	0.304133	0.102261	0.289023	0.12137	0.304133	0.102261	0.168801	0.372555	0.301678	0.1052	0.145196	0.443944	aracne_hnsc	blca
TFRC	-0.168343	0.373873	-0.180019	0.34114	-0.0792948	0.677031	-0.180019	0.34114	-0.0768048	0.686655	-0.13286	0.483992	-0.184316	0.329545	aracne_hnsc	blca
TGFBR1	-0.228762	0.224007	-0.182188	0.335256	-0.225366	0.231147	-0.182188	0.335256	-0.42888	0.0180384	-0.292088	0.117295	-0.0592344	0.755856	aracne_hnsc	blca
TGFBRAP1	0.33097	0.0740176	0.34496	0.061914	0.259434	0.166225	0.34496	0.061914	-0.256743	0.17082	0.142946	0.451113	0.309163	0.09643	aracne_hnsc	blca
TGS1	0.100933	0.595628	0.0804309	0.672657	0.115587	0.543029	0.0804309	0.672657	-0.673288	4.55539e-05	-0.11434	0.547419	0.272744	0.144781	aracne_hnsc	blca
THAP1	0.160322	0.397384	0.191723	0.310131	-0.0332915	0.861359	0.191723	0.310131	0.366201	0.0465594	0.206841	0.272777	-0.0789045	0.678537	aracne_hnsc	blca
THAP11	-0.127296	0.502643	-0.162277	0.391577	-0.235311	0.210659	-0.162277	0.391577	-0.123532	0.51546	-0.115407	0.54366	-0.0790512	0.677971	aracne_hnsc	blca
THAP12	0.359812	0.0508189	0.44727	0.0132062	0.268701	0.15107	0.44727	0.0132062	0.0782381	0.681109	0.239095	0.203201	0.206001	0.274772	aracne_hnsc	blca
THOC1	0.123578	0.515303	0.0395567	0.835591	0.0987506	0.603643	0.0395567	0.835591	-0.0868348	0.648197	-0.0290305	0.878965	0.425736	0.0189952	aracne_hnsc	blca
TIPARP	-0.115827	0.542187	0.0441757	0.8167	-0.138444	0.46564	0.0441757	0.8167	-0.0622392	0.743872	-0.049895	0.793447	-0.352724	0.0558997	aracne_hnsc	blca
TIPIN	-0.202196	0.283932	-0.123845	0.514387	-0.169184	0.371456	-0.123845	0.514387	0.0750335	0.69353	-0.193147	0.306484	-0.0300332	0.874816	aracne_hnsc	blca
TLE3	0.207084	0.272202	0.128335	0.499134	0.196003	0.299248	0.128335	0.499134	0.0100241	0.958072	0.132664	0.484642	-0.107843	0.570549	aracne_hnsc	blca
TLK2	0.207831	0.270438	0.0650127	0.732863	0.194594	0.302805	0.0650127	0.732863	0.26513	0.156787	0.284714	0.127274	-0.399528	0.0287185	aracne_hnsc	blca
TNFSF10	-0.357947	0.0521192	-0.347818	0.0596441	-0.329805	0.0751024	-0.347818	0.0596441	-0.410042	0.0244196	-0.380704	0.0379417	-0.193681	0.305124	aracne_hnsc	blca
TNXB	-0.0225564	0.905821	-0.197127	0.296431	-0.0073249	0.969356	-0.197127	0.296431	0.180007	0.341173	0.107486	0.571836	-0.0948968	0.617911	aracne_hnsc	blca
TOP1	0.166497	0.37921	0.259415	0.166256	0.162589	0.390655	0.259415	0.166256	-0.334517	0.0707891	0.121356	0.522942	-0.0678044	0.721833	aracne_hnsc	blca
TP63	-0.663526	6.41951e-05	-0.537539	0.00218869	-0.681751	3.3486e-05	-0.537539	0.00218869	0.259054	0.166869	-0.542935	0.0019343	-0.816242	3.83311e-08	aracne_hnsc	blca
TPM4	0.0369571	0.846264	-0.0203262	0.915097	0.0381353	0.841424	-0.0203262	0.915097	0.162911	0.389705	0.0672682	0.723947	-0.0118222	0.95056	aracne_hnsc	blca
TRAF2	0.29221	0.117135	0.299679	0.107641	0.273997	0.142872	0.299679	0.107641	0.159335	0.400334	0.260679	0.164128	0.18265	0.334011	aracne_hnsc	blca
TRAF3	0.0873892	0.646096	0.115393	0.543711	0.00932867	0.960979	0.115393	0.543711	-0.0190436	0.920437	0.0634504	0.739058	-0.0516056	0.786525	aracne_hnsc	blca
TRAIP	0.185008	0.3277	0.0969012	0.610473	0.180546	0.339706	0.0969012	0.610473	0.145455	0.443124	0.146026	0.441316	0.155057	0.413267	aracne_hnsc	blca
TRIAP1	-0.105648	0.578465	-0.0577873	0.761647	-0.0549227	0.773148	-0.0577873	0.761647	-0.137966	0.467196	0.0165925	0.930652	-0.0325216	0.864535	aracne_hnsc	blca
TRIM28	0.14444	0.446347	0.374366	0.0415351	0.157131	0.406969	0.374366	0.0415351	-0.00584939	0.975527	0.269506	0.149803	0.231409	0.218545	aracne_hnsc	blca
TRIP13	0.359545	0.0510036	0.329078	0.0757855	0.342266	0.0641158	0.329078	0.0757855	0.0996748	0.600243	0.430494	0.0175628	0.35028	0.0577413	aracne_hnsc	blca
TSC2	0.184919	0.327936	0.180811	0.338985	0.136762	0.471127	0.180811	0.338985	-0.0630672	0.74058	0.0916462	0.630052	0.339424	0.0665041	aracne_hnsc	blca
TSC22D2	-0.143913	0.448026	-0.303731	0.102737	-0.108079	0.569702	-0.303731	0.102737	-0.00381092	0.984054	-0.22783	0.225951	0.0563274	0.767502	aracne_hnsc	blca
TSFM	0.0298405	0.875613	-0.0914717	0.630707	0.0981744	0.605768	-0.0914717	0.630707	-0.0645738	0.734602	0.0157735	0.934067	-0.0230324	0.903842	aracne_hnsc	blca
TTF1	0.00765721	0.967967	0.0362148	0.849317	-0.0939658	0.621378	0.0362148	0.849317	0.132896	0.483875	0.0540408	0.776699	0.283965	0.128322	aracne_hnsc	blca
TTF2	0.0468207	0.805926	0.118122	0.534158	-0.0142641	0.940364	0.118122	0.534158	0.0683317	0.719756	0.047314	0.80392	0.196461	0.298098	aracne_hnsc	blca
TTK	-0.27873	0.13582	-0.170199	0.368551	-0.29359	0.115336	-0.170199	0.368551	0.0398983	0.834191	-0.190099	0.314327	-0.130019	0.49347	aracne_hnsc	blca
TXNRD1	0.271527	0.146654	0.308463	0.0972258	0.276979	0.138398	0.308463	0.0972258	0.248777	0.184951	0.291407	0.118192	0.184601	0.328786	aracne_hnsc	blca
TYMS	-0.253966	0.175657	-0.196792	0.297267	-0.246679	0.188804	-0.196792	0.297267	0.0196275	0.918006	-0.17145	0.364988	-0.278179	0.136628	aracne_hnsc	blca
TYRO3	-0.422469	0.0200335	-0.358246	0.0519088	-0.403767	0.0269166	-0.358246	0.0519088	-0.262504	0.16109	-0.477433	0.007631	-0.139883	0.460971	aracne_hnsc	blca
UBA3	0.114513	0.546809	0.0657817	0.72982	0.112901	0.552505	0.0657817	0.72982	0.0503152	0.791746	0.0725399	0.70325	0.418542	0.0213429	aracne_hnsc	blca
UBE2C	-1.49642e-05	0.999937	0.113805	0.549307	-0.00938629	0.960738	0.113805	0.549307	-0.0287808	0.879998	0.00582925	0.975611	0.270313	0.148539	aracne_hnsc	blca
UBE2D3	-0.215252	0.253312	0.02919	0.878304	-0.290287	0.119677	0.02919	0.878304	-0.0673556	0.723603	-0.168761	0.37267	-0.169824	0.369621	aracne_hnsc	blca
UBE2L3	0.0293736	0.877545	0.112182	0.555052	0.0344586	0.856547	0.112182	0.555052	0.106066	0.576953	0.201251	0.286234	0.32167	0.0830244	aracne_hnsc	blca
UBE2N	0.00523465	0.978098	0.0796425	0.675691	-0.0241955	0.899011	0.0796425	0.675691	0.0883695	0.642388	-0.02374	0.900902	0.191312	0.31119	aracne_hnsc	blca
UBE2V1	0.154871	0.413834	0.124289	0.512867	0.147397	0.436992	0.124289	0.512867	0.218789	0.245407	0.175743	0.352919	0.242917	0.195856	aracne_hnsc	blca
UBR5	-0.077724	0.683097	-0.0525246	0.782813	-0.0483401	0.799753	-0.0525246	0.782813	0.342488	0.063932	0.0895832	0.637807	-0.00862029	0.96394	aracne_hnsc	blca
UNC50	0.213509	0.257269	0.359133	0.0512896	0.160466	0.396954	0.359133	0.0512896	0.245741	0.190546	0.264202	0.158298	0.0324103	0.864994	aracne_hnsc	blca
USF2	-0.0958054	0.614534	-0.0874932	0.645702	-0.0548885	0.773286	-0.0874932	0.645702	-0.249194	0.184191	-0.171501	0.364845	0.0653785	0.731414	aracne_hnsc	blca
USP8	-0.541974	0.00197763	-0.584259	0.000698775	-0.561859	0.00123349	-0.584259	0.000698775	0.0795624	0.676	-0.450766	0.0124229	-0.268712	0.151053	aracne_hnsc	blca
USP9X	-0.13406	0.480017	-0.0681684	0.720399	-0.140724	0.458251	-0.0681684	0.720399	-0.126777	0.504399	-0.173384	0.359522	0.1443	0.44679	aracne_hnsc	blca
VEZF1	-0.368818	0.0448991	-0.368203	0.0452852	-0.379008	0.0388776	-0.368203	0.0452852	-0.324949	0.0797577	-0.392766	0.0317948	-0.194562	0.302885	aracne_hnsc	blca
VGLL3	-0.200988	0.286879	-0.202692	0.282727	-0.181655	0.336696	-0.202692	0.282727	-0.0293804	0.877517	-0.190466	0.313375	-0.411844	0.023739	aracne_hnsc	blca
VHL	-0.167088	0.377496	-0.176057	0.352046	-0.174673	0.355904	-0.176057	0.352046	-0.15377	0.417202	-0.273422	0.143746	-0.0575545	0.76258	aracne_hnsc	blca
VOPP1	0.431309	0.0173265	0.481874	0.00701003	0.413525	0.0231178	0.481874	0.00701003	0.21783	0.247534	0.404904	0.0264496	0.043075	0.821193	aracne_hnsc	blca
VPS36	0.126983	0.503703	0.12189	0.5211	0.0584798	0.758874	0.12189	0.5211	0.610624	0.000338866	0.194643	0.302681	0.377672	0.0396282	aracne_hnsc	blca
VPS72	0.0887161	0.641078	0.26372	0.159087	0.0665347	0.726843	0.26372	0.159087	0.00901582	0.962287	0.0577163	0.761932	0.187157	0.322012	aracne_hnsc	blca
WNK1	0.0711497	0.708689	0.0933729	0.623591	0.0402703	0.832667	0.0933729	0.623591	-0.118954	0.531263	0.010349	0.956715	0.0994409	0.601103	aracne_hnsc	blca
WSB2	-0.217173	0.248998	-0.0755503	0.691522	-0.206086	0.274571	-0.0755503	0.691522	-0.103331	0.586872	-0.172757	0.361289	-0.176069	0.352013	aracne_hnsc	blca
WWTR1	0.0654946	0.730955	0.0735037	0.699488	0.0419628	0.825739	0.0735037	0.699488	-0.0294723	0.877136	0.0838676	0.659488	-0.57742	0.000834774	aracne_hnsc	blca
XPR1	-0.0942578	0.62029	-0.138025	0.467003	-0.0514466	0.787168	-0.138025	0.467003	-0.196309	0.298479	-0.136014	0.473581	0.0768669	0.686414	aracne_hnsc	blca
XRN2	0.261639	0.162524	0.198147	0.293887	0.324887	0.0798181	0.198147	0.293887	-0.0377324	0.843078	0.180489	0.33986	0.182445	0.334564	aracne_hnsc	blca
YAP1	-0.349582	0.0582757	-0.338794	0.0670423	-0.303303	0.103247	-0.338794	0.0670423	-0.142488	0.45258	-0.365606	0.046944	-0.582544	0.000730917	aracne_hnsc	blca
YBX1	0.0328252	0.863282	-0.0795753	0.67595	0.0457661	0.810217	-0.0795753	0.67595	-0.00342411	0.985673	-0.0342675	0.857335	-0.114822	0.545718	aracne_hnsc	blca
YEATS2	-0.129298	0.495892	-0.0908827	0.632918	-0.210925	0.263209	-0.0908827	0.632918	0.0238587	0.900409	-0.130362	0.492321	0.123222	0.516523	aracne_hnsc	blca
YEATS4	-0.0272168	0.886476	0.102955	0.588238	0.0344444	0.856606	0.102955	0.588238	0.308042	0.0977072	0.0822712	0.665593	0.0439091	0.817787	aracne_hnsc	blca
YPEL5	-0.296118	0.112093	-0.307399	0.0984449	-0.287588	0.123313	-0.307399	0.0984449	0.0505434	0.790822	-0.288161	0.122534	-0.279913	0.134098	aracne_hnsc	blca
YWHAE	-0.316936	0.0879195	-0.117	0.538076	-0.360834	0.0501176	-0.117	0.538076	-0.440197	0.0149179	-0.435752	0.016085	-0.255638	0.172734	aracne_hnsc	blca
YWHAZ	-0.349091	0.058654	-0.384562	0.0358796	-0.355947	0.0535419	-0.384562	0.0358796	-0.187018	0.322378	-0.376815	0.0401155	-0.236108	0.209075	aracne_hnsc	blca
YY1	-0.0842994	0.65784	-0.0825096	0.66468	-0.10745	0.571966	-0.0825096	0.66468	0.0352157	0.853429	-0.113861	0.549109	-0.0338673	0.858984	aracne_hnsc	blca
ZBTB17	-0.184746	0.328399	-0.186553	0.323605	-0.16875	0.372701	-0.186553	0.323605	0.27534	0.140845	-0.0690367	0.716982	-0.0660986	0.728566	aracne_hnsc	blca
ZBTB7A	-0.0144194	0.939717	0.00142602	0.994033	-0.0810356	0.670332	0.00142602	0.994033	-0.335494	0.0699192	-0.0321095	0.866236	0.0475659	0.802897	aracne_hnsc	blca
ZBTB8OS	0.0525542	0.782694	0.140998	0.457369	0.0612505	0.747809	0.140998	0.457369	0.112915	0.552453	0.135617	0.474886	0.0762999	0.688612	aracne_hnsc	blca
ZC3H13	0.217685	0.247857	0.194371	0.303369	0.287504	0.123428	0.194371	0.303369	-0.0183937	0.923145	0.161779	0.393053	0.23901	0.203366	aracne_hnsc	blca
ZC3H18	0.250285	0.182216	0.0364931	0.848172	0.313699	0.0913905	0.0364931	0.848172	0.255322	0.173283	0.29731	0.110587	0.0663306	0.727649	aracne_hnsc	blca
ZCCHC9	0.318507	0.0862707	0.301959	0.10486	0.287352	0.123635	0.301959	0.10486	0.108116	0.569571	0.280207	0.133673	0.133741	0.481074	aracne_hnsc	blca
ZCRB1	-0.250113	0.182527	-0.264004	0.158621	-0.267927	0.152297	-0.264004	0.158621	-0.0861621	0.65075	-0.199656	0.29015	-0.333045	0.0721154	aracne_hnsc	blca
ZEB1	-0.230202	0.221023	-0.210332	0.264585	-0.227068	0.227549	-0.210332	0.264585	-0.12026	0.526731	-0.247386	0.187501	-0.447049	0.0132572	aracne_hnsc	blca
ZFAND5	-0.176176	0.351717	-0.158129	0.403957	-0.214946	0.254004	-0.158129	0.403957	0.0751399	0.693117	-0.144248	0.446956	-0.396944	0.0298642	aracne_hnsc	blca
ZFC3H1	0.0889142	0.64033	0.0581526	0.760184	0.108763	0.567249	0.0581526	0.760184	0.262387	0.161283	0.137455	0.468864	-0.149139	0.431532	aracne_hnsc	blca
ZFP36L1	0.0132507	0.944595	0.0116498	0.95128	-0.0127572	0.946655	0.0116498	0.95128	-0.0551057	0.772412	0.0185171	0.92263	-0.187243	0.321787	aracne_hnsc	blca
ZFP69	0.0141613	0.940794	0.0033891	0.985819	-0.0509118	0.789331	0.0033891	0.985819	0.0144299	0.939673	0.0433491	0.820073	0.108423	0.568467	aracne_hnsc	blca
ZFP69B	0.254581	0.174577	0.245724	0.190578	0.196761	0.297345	0.245724	0.190578	0.111827	0.556312	0.179782	0.341787	-0.047892	0.801572	aracne_hnsc	blca
ZFR	-0.148369	0.433941	-0.128712	0.497862	-0.16142	0.394116	-0.128712	0.497862	-0.188038	0.3197	-0.169751	0.369829	0.148326	0.434077	aracne_hnsc	blca
ZFX	-0.0287922	0.879951	-0.129443	0.495402	0.0229702	0.904101	-0.129443	0.495402	0.097154	0.609537	0.0312164	0.869925	-0.404819	0.026484	aracne_hnsc	blca
ZMIZ1	-0.104863	0.581305	-0.0421531	0.82496	-0.121219	0.523414	-0.0421531	0.82496	-0.169508	0.370527	-0.12901	0.49686	-0.476096	0.00782684	aracne_hnsc	blca
ZMYND8	-0.0744174	0.695927	-0.00325052	0.986399	-0.0359094	0.850573	-0.00325052	0.986399	0.0512674	0.787893	-0.00448263	0.981244	-0.485659	0.00651505	aracne_hnsc	blca
ZNF217	0.105617	0.578576	0.0972929	0.609024	0.0973189	0.608927	0.0972929	0.609024	-0.0406568	0.831084	0.0653978	0.731338	-0.436823	0.015797	aracne_hnsc	blca
ZNF236	0.0922746	0.627697	0.112771	0.552965	0.116195	0.540895	0.112771	0.552965	0.131443	0.488709	0.188667	0.318054	-0.106513	0.575341	aracne_hnsc	blca
ZNF273	0.060237	0.751851	0.0990865	0.602406	0.0282984	0.881995	0.0990865	0.602406	0.0534544	0.779062	0.0652577	0.731893	-0.307744	0.0980483	aracne_hnsc	blca
ZNF284	-0.0584482	0.759001	-0.0741576	0.696939	-0.0446835	0.814629	-0.0741576	0.696939	0.368102	0.0453485	0.139189	0.46322	0.0318999	0.867102	aracne_hnsc	blca
ZNF302	-0.214412	0.255214	-0.189145	0.316806	-0.234531	0.21222	-0.189145	0.316806	-0.120667	0.525321	-0.199035	0.291685	-0.335658	0.0697745	aracne_hnsc	blca
ZNF317	0.223221	0.235735	0.2016	0.285382	0.236565	0.208167	0.2016	0.285382	0.145666	0.442454	0.190576	0.313092	-0.165287	0.382732	aracne_hnsc	blca
ZNF335	0.507454	0.00420513	0.502407	0.00466555	0.486255	0.0064399	0.502407	0.00466555	0.406229	0.0259134	0.509627	0.00401924	0.456656	0.0111909	aracne_hnsc	blca
ZNF407	-0.0131594	0.944976	0.117466	0.536446	0.0385338	0.839788	0.117466	0.536446	0.348062	0.0594536	-0.0161901	0.93233	0.249108	0.184349	aracne_hnsc	blca
ZNF511	0.0563149	0.767553	0.113886	0.549019	0.162037	0.392288	0.113886	0.549019	0.0643926	0.73532	0.135592	0.474967	-0.00155367	0.993499	aracne_hnsc	blca
ZNF574	-0.0162477	0.932089	0.056659	0.766171	-0.0548352	0.773501	0.056659	0.766171	0.0244537	0.897938	-0.00142876	0.994021	0.147662	0.43616	aracne_hnsc	blca
ZNF593	-0.151494	0.42421	-0.175918	0.352434	-0.13734	0.469238	-0.175918	0.352434	0.0949642	0.61766	-0.122184	0.520087	-0.515015	0.00358838	aracne_hnsc	blca
ZNF622	0.410737	0.0241553	0.348803	0.0588767	0.38701	0.0346189	0.348803	0.0588767	0.106692	0.574696	0.358774	0.0515392	0.415088	0.0225524	aracne_hnsc	blca
ZNF638	-0.0226048	0.905619	-0.0353062	0.853056	-0.022784	0.904875	-0.0353062	0.853056	0.0456972	0.810498	-0.022159	0.907473	0.218274	0.246549	aracne_hnsc	blca
ZNF658	-0.159132	0.400945	-0.120449	0.526074	-0.151672	0.42366	-0.120449	0.526074	0.366742	0.0462126	0.0323245	0.865349	-0.185491	0.326416	aracne_hnsc	blca
ZNF674	-0.341077	0.0651068	-0.351249	0.0570053	-0.107015	0.573532	-0.351249	0.0570053	0.342443	0.0639693	0.0237738	0.900762	-0.338024	0.0677052	aracne_hnsc	blca
ZNF687	-0.0534214	0.779195	-0.0462369	0.808301	0.0380479	0.841783	-0.0462369	0.808301	0.0904291	0.634623	-0.0218082	0.908932	-0.65344	9.03429e-05	aracne_hnsc	blca
ZNF763	-0.146947	0.438408	-0.170478	0.367754	-0.266035	0.155324	-0.170478	0.367754	-0.244582	0.192712	-0.299032	0.10844	-0.434397	0.0164555	aracne_hnsc	blca
ZNF780B	0.121862	0.521195	0.112977	0.552235	0.0905101	0.634318	0.112977	0.552235	0.545571	0.00181966	0.263464	0.159508	-0.0410048	0.829659	aracne_hnsc	blca
ZNHIT3	0.102807	0.588778	0.226849	0.22801	0.129747	0.494384	0.226849	0.22801	-0.141113	0.456999	0.018509	0.922664	0.21464	0.254698	aracne_hnsc	blca
ZNHIT6	-0.126375	0.505764	0.123234	0.516481	-0.168807	0.372536	0.123234	0.516481	0.190842	0.312404	-0.020561	0.91412	-0.0145578	0.939139	aracne_hnsc	blca
ZRANB2	-0.0721153	0.704909	-0.0936625	0.62251	-0.0761701	0.689116	-0.0936625	0.62251	-0.203035	0.281894	-0.0974342	0.608501	0.0106118	0.955617	aracne_hnsc	blca
ZRSR2	0.0941865	0.620556	0.143115	0.450573	0.019661	0.917866	0.143115	0.450573	0.0675253	0.722934	0.0571068	0.764375	0.067018	0.724935	aracne_hnsc	blca
ZWINT	0.226912	0.227879	0.188972	0.317257	0.199615	0.290252	0.188972	0.317257	-0.14656	0.439629	0.215114	0.253625	0.335657	0.0697748	aracne_hnsc	blca
ZZZ3	-0.267162	0.153516	-0.364734	0.0475117	-0.23705	0.20721	-0.364734	0.0475117	-0.245314	0.191342	-0.293379	0.115609	-0.459367	0.0106593	aracne_hnsc	blca
AATF	-0.0931501	0.557377	-0.12183	0.442137	-0.0991741	0.532057	-0.12183	0.442137	0.130939	0.408497	0.011846	0.940647	-0.172592	0.274395	aracne_hnsc	brca
ABT1	0.0793456	0.617435	0.123136	0.437221	0.1255	0.428404	0.123136	0.437221	0.268726	0.0852869	0.249515	0.111034	0.329746	0.0329612	aracne_hnsc	brca
ACIN1	0.060914	0.701564	0.0067489	0.966165	0.0626799	0.693329	0.0067489	0.966165	0.127074	0.422589	0.107041	0.499859	-0.0883718	0.577854	aracne_hnsc	brca
ACTB	0.235675	0.132966	0.202024	0.199481	0.219305	0.162888	0.202024	0.199481	0.144474	0.361326	0.261681	0.0941266	-0.158083	0.317367	aracne_hnsc	brca
AGAP2	-0.0499199	0.753559	-0.0599475	0.706085	-0.0255676	0.872312	-0.0599475	0.706085	0.137366	0.385675	0.0150649	0.924561	-0.144955	0.35971	aracne_hnsc	brca
AGAP6	0.00168333	0.991559	0.0284622	0.857996	0.0153544	0.923115	0.0284622	0.857996	-0.182119	0.248364	-0.0746029	0.638679	0.017502	0.912401	aracne_hnsc	brca
AGFG1	0.237996	0.129078	0.243466	0.120255	0.234516	0.134939	0.243466	0.120255	0.181848	0.249082	0.236828	0.131023	0.0439313	0.782357	aracne_hnsc	brca
AHCTF1	0.10222	0.519474	0.0656929	0.679359	0.120817	0.44597	0.0656929	0.679359	0.106093	0.503683	0.104078	0.511868	0.0428845	0.787422	aracne_hnsc	brca
AIFM1	0.132636	0.402399	0.303431	0.0507671	0.149653	0.344183	0.303431	0.0507671	0.279996	0.0725047	0.235308	0.133588	0.153661	0.331265	aracne_hnsc	brca
AKT1	0.389421	0.0108005	0.38022	0.0129983	0.281211	0.071222	0.38022	0.0129983	0.131374	0.406927	0.290624	0.0618809	-0.333058	0.0311398	aracne_hnsc	brca
APC	-0.235745	0.132847	-0.248591	0.112407	-0.28197	0.0704306	-0.248591	0.112407	-0.404342	0.00791142	-0.315571	0.0417741	0.207746	0.186776	aracne_hnsc	brca
APH1A	0.0716149	0.652212	0.209601	0.182786	0.00115758	0.994195	0.209601	0.182786	-0.0282425	0.859081	0.0345278	0.828148	0.159951	0.311609	aracne_hnsc	brca
ARF1	0.109844	0.48863	0.202405	0.198618	0.089144	0.574522	0.202405	0.198618	0.116341	0.463121	0.287446	0.0649195	0.1955	0.214694	aracne_hnsc	brca
ARF4	-0.15311	0.333023	-0.0791104	0.618482	-0.162799	0.302959	-0.0791104	0.618482	0.126768	0.423717	-0.124582	0.431816	-0.131764	0.405526	aracne_hnsc	brca
ARF6	0.101798	0.521208	0.0618338	0.69727	0.118984	0.452951	0.0618338	0.69727	0.12028	0.448009	0.117975	0.456819	-0.0135514	0.932121	aracne_hnsc	brca
ARFRP1	0.404713	0.00784906	0.398375	0.00897497	0.414586	0.00633752	0.398375	0.00897497	0.0950701	0.549246	0.37769	0.0136655	0.151555	0.338015	aracne_hnsc	brca
ARHGAP11A	-0.203771	0.195539	-0.168786	0.285277	-0.17046	0.280458	-0.168786	0.285277	-0.127377	0.421475	-0.150225	0.34232	-0.152425	0.335214	aracne_hnsc	brca
ARHGAP27	-0.0507792	0.749452	-0.121982	0.441561	-0.0717591	0.651557	-0.121982	0.441561	-0.0876993	0.580763	-0.0717284	0.651696	-0.0448654	0.777845	aracne_hnsc	brca
ARHGEF5	0.0246316	0.87695	0.0082598	0.958596	0.0979991	0.536952	0.0082598	0.958596	0.0872707	0.582621	0.0228734	0.885673	-0.199847	0.204471	aracne_hnsc	brca
ARID1A	0.252908	0.106103	0.215693	0.170102	0.293491	0.0592385	0.215693	0.170102	0.232769	0.137955	0.273455	0.0797256	-0.0801058	0.614058	aracne_hnsc	brca
ARID1B	0.00201068	0.989917	0.034177	0.829868	0.023701	0.881565	0.034177	0.829868	0.163958	0.299483	0.0582842	0.713889	-0.259183	0.0974254	aracne_hnsc	brca
ARID2	0.118277	0.45566	0.0339627	0.830919	0.141773	0.370465	0.0339627	0.830919	-0.0452691	0.775897	0.0495032	0.755553	0.0241615	0.879281	aracne_hnsc	brca
ARID3A	-0.0752871	0.635596	-0.0830289	0.601145	-0.0680401	0.668549	-0.0830289	0.601145	-0.178331	0.258508	-0.0917742	0.563239	0.179309	0.255864	aracne_hnsc	brca
ARID3B	0.0924426	0.560388	-0.0584984	0.712883	0.268176	0.085954	-0.0584984	0.712883	0.335979	0.0296033	0.245253	0.117473	0.0819646	0.605833	aracne_hnsc	brca
ARL2	-0.181347	0.250409	-0.172344	0.275095	-0.199483	0.205314	-0.172344	0.275095	-0.0473374	0.76594	-0.173445	0.271993	-0.0962614	0.54423	aracne_hnsc	brca
ARL4D	-0.0960739	0.545018	-0.0854433	0.59057	-0.0892883	0.5739	-0.0854433	0.59057	-0.0411713	0.795729	-0.0915603	0.564152	0.191109	0.225373	aracne_hnsc	brca
ASB3	0.162339	0.304346	0.184155	0.243024	0.179176	0.256221	0.184155	0.243024	0.0449267	0.777549	0.103741	0.513242	-0.085301	0.591191	aracne_hnsc	brca
ASCC3	-0.0382246	0.81007	0.00435268	0.978175	-0.0379796	0.811265	0.00435268	0.978175	0.10299	0.516314	0.00228536	0.98854	-0.197429	0.210113	aracne_hnsc	brca
ASF1A	0.118217	0.455887	0.0850717	0.592192	0.0895489	0.572779	0.0850717	0.592192	0.123487	0.435906	0.122958	0.437888	-0.175735	0.265618	aracne_hnsc	brca
ASF1B	0.159787	0.312111	0.158755	0.315289	0.16031	0.31051	0.158755	0.315289	0.300976	0.0527629	0.171463	0.277596	0.215307	0.170886	aracne_hnsc	brca
ASH1L	-0.199552	0.205155	-0.206049	0.190484	-0.164677	0.297337	-0.206049	0.190484	-0.309097	0.0463931	-0.196843	0.211498	-0.417198	0.0059825	aracne_hnsc	brca
ASH2L	0.176137	0.264507	0.173904	0.270709	0.211013	0.179787	0.173904	0.270709	-0.154598	0.328289	0.159046	0.314391	0.327343	0.0343372	aracne_hnsc	brca
ATAD2	0.0745747	0.638806	0.0453968	0.775281	0.104859	0.508687	0.0453968	0.775281	-0.0282889	0.858852	0.0329968	0.835661	-0.267369	0.0869384	aracne_hnsc	brca
ATF1	0.181641	0.249629	0.187427	0.234605	0.159333	0.313506	0.187427	0.234605	0.174676	0.268553	0.211392	0.178987	-0.151921	0.336835	aracne_hnsc	brca
ATF4	-0.169345	0.283664	-0.188706	0.231369	-0.177507	0.26075	-0.188706	0.231369	-0.205879	0.190858	-0.184694	0.241623	-0.387098	0.0113231	aracne_hnsc	brca
ATF7	0.308491	0.0468458	0.248353	0.112763	0.310133	0.0456278	0.248353	0.112763	0.0628766	0.692414	0.230135	0.142594	-0.0103189	0.948288	aracne_hnsc	brca
ATIC	0.0388183	0.807176	0.0205721	0.89711	0.035699	0.822411	0.0205721	0.89711	0.175679	0.265772	0.107302	0.498809	-0.0581814	0.714373	aracne_hnsc	brca
ATP2A2	0.0783247	0.621983	0.12615	0.425995	0.022657	0.886747	0.12615	0.425995	-0.0747581	0.637979	0.0307722	0.846603	0.24618	0.116049	aracne_hnsc	brca
ATP6AP2	0.300698	0.0529926	0.254407	0.103978	0.260886	0.0951671	0.254407	0.103978	0.113945	0.472443	0.270359	0.0833335	0.375232	0.0143412	aracne_hnsc	brca
ATR	0.156719	0.321616	0.141259	0.372221	0.131315	0.407142	0.141259	0.372221	0.0557942	0.725626	0.115227	0.467441	-0.00971116	0.951329	aracne_hnsc	brca
ATRIP	0.33707	0.0290459	0.325696	0.0353071	0.293613	0.0591287	0.325696	0.0353071	0.31757	0.0404266	0.335299	0.0299557	0.310061	0.0456805	aracne_hnsc	brca
ATXN7L3	-0.0904124	0.569068	-0.0964755	0.54333	-0.0981857	0.536173	-0.0964755	0.54333	-0.123717	0.435046	-0.130344	0.410651	-0.387513	0.0112281	aracne_hnsc	brca
BAK1	-0.0249418	0.875413	-0.0123843	0.937955	-0.0320411	0.840358	-0.0123843	0.937955	0.10654	0.501879	0.00889752	0.955403	-0.0279362	0.860594	aracne_hnsc	brca
BAMBI	0.0371537	0.815297	0.0212376	0.893801	0.0131984	0.933885	0.0212376	0.893801	0.167164	0.29	0.0820568	0.605426	-0.571635	7.67617e-05	aracne_hnsc	brca
BAP1	0.00128712	0.993545	-0.00635688	0.968129	0.0269149	0.865643	-0.00635688	0.968129	-0.0426146	0.788729	0.000846187	0.995757	-0.201159	0.201454	aracne_hnsc	brca
BARD1	0.161012	0.308368	0.189272	0.229949	0.123569	0.435598	0.189272	0.229949	0.0233042	0.883534	0.176578	0.263294	0.15413	0.329772	aracne_hnsc	brca
BAZ2A	-0.268752	0.0852562	-0.291286	0.0612634	-0.250477	0.109619	-0.291286	0.0612634	-0.114867	0.468845	-0.219864	0.161792	-0.211896	0.177931	aracne_hnsc	brca
BCAR1	-0.182434	0.247534	-0.15244	0.335166	-0.104712	0.509286	-0.15244	0.335166	-0.368272	0.0164103	-0.233096	0.137386	0.0234191	0.882964	aracne_hnsc	brca
BCL2L1	-0.140985	0.373158	-0.122847	0.438308	-0.117233	0.459675	-0.122847	0.438308	-0.156134	0.323448	-0.118758	0.453817	-0.3838	0.0121019	aracne_hnsc	brca
BCL2L2	0.0926827	0.559365	0.0737323	0.64261	0.0448953	0.777701	0.0737323	0.64261	0.175043	0.267535	0.117019	0.4605	-0.260328	0.0959031	aracne_hnsc	brca
BCL6	-0.242296	0.122103	-0.222348	0.156987	-0.240976	0.124213	-0.222348	0.156987	-0.186806	0.236189	-0.231976	0.139339	-0.270939	0.082648	aracne_hnsc	brca
BCLAF1	0.0437635	0.783168	-0.128825	0.41617	0.0458849	0.772929	-0.128825	0.41617	-0.141869	0.370139	0.00392517	0.980318	-0.286921	0.0654325	aracne_hnsc	brca
BCORL1	0.295906	0.0570838	0.285614	0.0667231	0.279503	0.0730304	0.285614	0.0667231	-0.0144977	0.927393	0.262258	0.093377	0.185425	0.239733	aracne_hnsc	brca
BDP1	-0.0135674	0.932041	-0.0148762	0.925503	0.0231973	0.884065	-0.0148762	0.925503	-0.185811	0.238737	-0.0414802	0.79423	-0.0140318	0.92972	aracne_hnsc	brca
BIRC2	0.0463033	0.770914	0.0318968	0.841068	-0.00385775	0.980656	0.0318968	0.841068	-0.0505139	0.750719	0.0137787	0.930985	0.41769	0.00591767	aracne_hnsc	brca
BLM	0.0334805	0.833286	0.0927033	0.559277	0.0138763	0.930498	0.0927033	0.559277	0.0740634	0.641114	0.112801	0.476929	0.074919	0.637254	aracne_hnsc	brca
BMI1	-0.214255	0.173037	-0.164934	0.296576	-0.158293	0.316716	-0.164934	0.296576	-0.200785	0.202311	-0.181046	0.25121	-0.426604	0.00484304	aracne_hnsc	brca
BPTF	-0.268937	0.0850336	-0.288423	0.0639734	-0.242348	0.12202	-0.288423	0.0639734	-0.130304	0.410795	-0.27059	0.08306	-0.262455	0.0931226	aracne_hnsc	brca
BRAF	0.0615394	0.698643	0.0576076	0.717072	0.00634153	0.968206	0.0576076	0.717072	-0.0656356	0.679624	0.0272962	0.863758	-0.237967	0.129126	aracne_hnsc	brca
BRAP	-0.11221	0.479258	-0.0720362	0.650297	-0.0789875	0.619029	-0.0720362	0.650297	0.120573	0.446895	-0.0172939	0.913438	0.0334393	0.833488	aracne_hnsc	brca
BRCA1	0.281171	0.0712639	0.269817	0.0839781	0.259835	0.0965563	0.269817	0.0839781	0.176645	0.263111	0.293767	0.0589895	0.303646	0.0505953	aracne_hnsc	brca
BRCA2	0.29789	0.0553606	0.256289	0.101357	0.258657	0.0981311	0.256289	0.101357	0.126275	0.425534	0.260844	0.0952225	0.132182	0.404025	aracne_hnsc	brca
BRD4	0.123242	0.436824	0.148266	0.348722	0.151446	0.338366	0.148266	0.348722	0.0390289	0.80615	0.194671	0.216681	0.322352	0.0373453	aracne_hnsc	brca
BRD7	-0.0212756	0.893612	-0.0590493	0.710296	-0.00632945	0.968267	-0.0590493	0.710296	-0.316219	0.0413336	-0.158294	0.316713	-0.0837944	0.597783	aracne_hnsc	brca
BRD8	-0.26253	0.0930251	-0.186079	0.23805	-0.230246	0.142396	-0.186079	0.23805	-0.307704	0.047439	-0.284173	0.0681706	0.0398908	0.801953	aracne_hnsc	brca
BRPF1	-0.289771	0.0626853	-0.296873	0.0562387	-0.36735	0.0167024	-0.296873	0.0562387	-0.099084	0.532432	-0.279338	0.0732075	0.0435122	0.784384	aracne_hnsc	brca
BTAF1	0.00137164	0.993122	-0.0140107	0.929826	-0.0165781	0.917008	-0.0140107	0.929826	-0.0284618	0.857998	-0.00487246	0.975569	-0.00130513	0.993455	aracne_hnsc	brca
BTF3	0.274793	0.0782046	0.302141	0.0518082	0.271422	0.0820812	0.302141	0.0518082	0.155164	0.326499	0.274762	0.07824	-0.185178	0.240372	aracne_hnsc	brca
BTG1	-0.308381	0.0469286	-0.328314	0.0337753	-0.365519	0.0172955	-0.328314	0.0337753	-0.399625	0.0087426	-0.374763	0.0144731	-0.393383	0.00995702	aracne_hnsc	brca
C18orf32	-0.108911	0.492353	-0.0727363	0.64712	-0.0647891	0.683539	-0.0727363	0.64712	-0.00981524	0.950808	-0.0663103	0.67651	0.0698763	0.660139	aracne_hnsc	brca
C1D	-0.252063	0.107315	-0.134457	0.395911	-0.196039	0.213406	-0.134457	0.395911	0.0114979	0.942388	-0.0600591	0.705562	-0.182847	0.246447	aracne_hnsc	brca
C1QBP	-0.0260663	0.869843	-0.152988	0.333412	-0.0145784	0.92699	-0.152988	0.333412	-0.112293	0.478931	-0.0345673	0.827955	-0.151337	0.338719	aracne_hnsc	brca
CACNB3	0.0910185	0.56647	0.130035	0.411768	0.085685	0.589516	0.130035	0.411768	-0.0049401	0.97523	0.0586697	0.712078	0.245404	0.117239	aracne_hnsc	brca
CAD	0.012086	0.939447	0.0952553	0.548465	0.013483	0.932463	0.0952553	0.548465	-0.135943	0.390663	0.0202158	0.898883	0.138488	0.381768	aracne_hnsc	brca
CAMLG	0.206933	0.188546	0.244741	0.118265	0.250891	0.109013	0.244741	0.118265	0.186732	0.236377	0.298913	0.0544882	0.357993	0.0199237	aracne_hnsc	brca
CAND1	-0.188121	0.232847	-0.187554	0.234283	-0.181918	0.248894	-0.187554	0.234283	-0.138422	0.381995	-0.195597	0.214461	-0.126878	0.42331	aracne_hnsc	brca
CAP1	-0.1033	0.515045	-0.0553426	0.727762	-0.0894469	0.573217	-0.0553426	0.727762	-0.0486209	0.759779	-0.076628	0.629572	0.170595	0.280071	aracne_hnsc	brca
CARM1	-0.274132	0.0789534	-0.264001	0.0911407	-0.173063	0.273067	-0.264001	0.0911407	-0.135788	0.391207	-0.219007	0.163475	-0.161742	0.30615	aracne_hnsc	brca
CASZ1	-0.213712	0.174155	-0.199116	0.206166	-0.224727	0.152481	-0.199116	0.206166	-0.417459	0.00594799	-0.261499	0.0943645	-0.330206	0.0327033	aracne_hnsc	brca
CCAR1	0.14181	0.370339	0.222102	0.157458	0.0770635	0.62762	0.222102	0.157458	-0.0528345	0.739659	0.172123	0.275721	0.0261404	0.869476	aracne_hnsc	brca
CCDC59	0.132319	0.403533	-0.0497466	0.754388	0.136537	0.388576	-0.0497466	0.754388	-0.0724281	0.648518	0.0791746	0.618196	0.00629433	0.968443	aracne_hnsc	brca
CCNC	-0.282061	0.0703362	-0.0680465	0.66852	-0.267033	0.0873498	-0.0680465	0.66852	-0.148339	0.348483	-0.188691	0.231408	-0.026481	0.86779	aracne_hnsc	brca
CCND1	0.133206	0.40036	0.118057	0.456504	0.0465077	0.76993	0.118057	0.456504	-0.12295	0.437922	0.077749	0.624553	-0.473865	0.00152454	aracne_hnsc	brca
CCNE1	-0.132705	0.402149	-0.126922	0.423148	-0.0673213	0.671853	-0.126922	0.423148	0.124664	0.43151	0.0021503	0.989217	-0.588167	4.19986e-05	aracne_hnsc	brca
CCNH	-0.282988	0.0693784	-0.267064	0.0873118	-0.137544	0.385052	-0.267064	0.0873118	-0.0605521	0.703255	-0.206086	0.190403	0.0993304	0.531408	aracne_hnsc	brca
CCNL1	0.0635215	0.689417	0.157678	0.318623	0.0747414	0.638054	0.157678	0.318623	0.131736	0.405626	0.0803474	0.612986	0.172616	0.274328	aracne_hnsc	brca
CDC42	-0.237865	0.129296	-0.275744	0.0771378	-0.287766	0.0646084	-0.275744	0.0771378	-0.100615	0.526085	-0.248557	0.112457	-0.384836	0.0118524	aracne_hnsc	brca
CDC42SE1	0.0850268	0.592388	0.132279	0.403675	0.077948	0.623665	0.132279	0.403675	0.00116482	0.994159	0.032194	0.839606	-0.476444	0.00142449	aracne_hnsc	brca
CDK12	0.23358	0.136548	0.259738	0.0966846	0.223093	0.155566	0.259738	0.0966846	0.0606072	0.702998	0.249446	0.111137	0.199639	0.204952	aracne_hnsc	brca
CDK2	-0.0438969	0.782523	-0.0720526	0.650223	-0.0550404	0.729192	-0.0720526	0.650223	0.119755	0.450008	0.00303329	0.984789	-0.202977	0.197324	aracne_hnsc	brca
CDK4	0.0664817	0.675719	0.0119744	0.940005	0.0728477	0.646615	0.0119744	0.940005	0.205722	0.191204	0.0667187	0.674627	-0.120587	0.446841	aracne_hnsc	brca
CDK6	-0.124753	0.431179	-0.0971407	0.540541	-0.140162	0.375982	-0.0971407	0.540541	-0.00872303	0.956277	-0.119881	0.449526	-0.320791	0.0383292	aracne_hnsc	brca
CEBPB	-0.00372074	0.981343	0.00930404	0.953367	0.0154631	0.922573	0.00930404	0.953367	-0.102438	0.518578	0.00962178	0.951777	-0.254685	0.103588	aracne_hnsc	brca
CEBPZ	-0.321305	0.038003	-0.00511552	0.974351	-0.358634	0.0196875	-0.00511552	0.974351	0.172185	0.275545	-0.114687	0.469545	-0.172134	0.27569	aracne_hnsc	brca
CELSR2	0.0475224	0.765051	0.0507218	0.749727	0.0358232	0.821803	0.0507218	0.749727	0.0757002	0.633738	0.0533064	0.737415	0.121026	0.445175	aracne_hnsc	brca
CENPI	0.274006	0.0790971	0.246456	0.115628	0.257612	0.0995454	0.246456	0.115628	0.241789	0.122909	0.255224	0.102834	0.167497	0.289026	aracne_hnsc	brca
CEP43	-0.0860062	0.588116	-0.15931	0.313578	-0.0306961	0.846978	-0.15931	0.313578	-0.123109	0.437324	-0.10076	0.525487	-0.0249838	0.875204	aracne_hnsc	brca
CERS2	-0.0275787	0.862361	-0.0430623	0.786561	-0.0401694	0.800598	-0.0430623	0.786561	-0.242902	0.121143	-0.0706827	0.656457	0.00421758	0.978852	aracne_hnsc	brca
CFL1	-0.235955	0.132492	-0.216408	0.168656	-0.105247	0.507112	-0.216408	0.168656	-0.0739627	0.641569	-0.171892	0.276375	0.440598	0.00349752	aracne_hnsc	brca
CFLAR	-0.128303	0.418077	-0.114301	0.471051	-0.253218	0.10566	-0.114301	0.471051	0.0697877	0.660544	-0.0879862	0.579521	-0.0684926	0.666473	aracne_hnsc	brca
CHD1	-0.181469	0.250084	-0.199609	0.205022	-0.211497	0.178768	-0.199609	0.205022	0.238593	0.128093	-0.142977	0.366375	-0.167327	0.289523	aracne_hnsc	brca
CHD4	0.0305292	0.8478	0.0994396	0.530954	0.0226826	0.88662	0.0994396	0.530954	0.0430799	0.786476	0.0583644	0.713512	-0.141672	0.370811	aracne_hnsc	brca
CHKA	-0.0421469	0.790996	-0.0253849	0.873217	0.00552606	0.972293	-0.0253849	0.873217	0.194582	0.216896	0.0464908	0.770011	-0.14036	0.375302	aracne_hnsc	brca
CHMP1A	-0.124696	0.431392	-0.203806	0.195462	-0.130922	0.408559	-0.203806	0.195462	0.0355345	0.823216	-0.100755	0.525507	-0.311305	0.0447733	aracne_hnsc	brca
CHMP5	-0.145606	0.357533	-0.102943	0.516507	-0.129183	0.414867	-0.102943	0.516507	0.0484049	0.760815	-0.100976	0.524594	0.00104346	0.994767	aracne_hnsc	brca
CIAO1	0.309611	0.0460118	0.3305	0.0325391	0.272986	0.0802645	0.3305	0.0325391	0.509654	0.000565919	0.424652	0.00506256	0.182682	0.246881	aracne_hnsc	brca
CIDEB	-0.0334392	0.833489	-0.0258786	0.870772	-0.0383499	0.809459	-0.0258786	0.870772	-0.32305	0.0369121	-0.113008	0.476118	0.263599	0.0916528	aracne_hnsc	brca
CIT	-0.395383	0.00955297	-0.4233	0.0052197	-0.326885	0.0346047	-0.4233	0.0052197	-0.193645	0.219162	-0.359244	0.019465	0.0329825	0.835731	aracne_hnsc	brca
CITED4	-0.237932	0.129185	-0.196128	0.213195	-0.258508	0.0983321	-0.196128	0.213195	-0.0205758	0.897092	-0.2072	0.187964	0.03635	0.819226	aracne_hnsc	brca
CKS2	0.336614	0.0292776	0.130825	0.408909	0.340186	0.0275009	0.130825	0.408909	0.38112	0.0127677	0.341045	0.0270875	0.166407	0.292222	aracne_hnsc	brca
CLTC	0.105359	0.506656	0.0661819	0.677102	0.091154	0.56589	0.0661819	0.677102	-0.0386109	0.808186	0.0574109	0.717999	0.00607642	0.969535	aracne_hnsc	brca
CNOT1	-0.165373	0.295273	-0.0829086	0.601675	-0.163721	0.30019	-0.0829086	0.601675	-0.0457757	0.773455	-0.14339	0.364976	0.0473045	0.766098	aracne_hnsc	brca
CNOT2	-0.132718	0.402105	-0.121161	0.444667	-0.0781292	0.622855	-0.121161	0.444667	0.118557	0.454586	-0.0477071	0.764164	-0.0336677	0.832367	aracne_hnsc	brca
CNOT3	-0.0321061	0.840039	0.065911	0.678352	-0.0355233	0.823271	0.065911	0.678352	0.19784	0.209146	0.0579542	0.715441	0.226545	0.149104	aracne_hnsc	brca
CNOT7	0.0200485	0.899716	-0.0236181	0.881976	0.188609	0.231616	-0.0236181	0.881976	-0.0757687	0.63343	-0.0156997	0.921391	-0.263315	0.092016	aracne_hnsc	brca
CNOT9	-0.0814185	0.608245	-0.0885735	0.576983	-0.074914	0.637277	-0.0885735	0.576983	-0.101507	0.522403	-0.0928272	0.55875	0.0651569	0.681837	aracne_hnsc	brca
CNTN1	-0.0628471	0.692551	-0.115361	0.46692	-0.0431839	0.785972	-0.115361	0.46692	0.168544	0.285981	0.0243506	0.878343	-0.196875	0.211421	aracne_hnsc	brca
COPRS	-0.186279	0.237536	-0.091598	0.563992	-0.119162	0.452268	-0.091598	0.563992	-0.18053	0.252586	-0.140855	0.373603	-0.0357908	0.821961	aracne_hnsc	brca
COPS2	-0.0323011	0.83908	-0.0914819	0.564488	-0.0541968	0.733189	-0.0914819	0.564488	0.0610521	0.700919	0.0313074	0.843968	0.115366	0.466903	aracne_hnsc	brca
COPS3	0.0252754	0.873759	0.0637771	0.68823	0.0295887	0.852437	0.0637771	0.68823	0.079301	0.617634	0.0895622	0.572721	0.287461	0.0649048	aracne_hnsc	brca
COPS5	0.165453	0.295035	0.0474198	0.765544	0.15	0.343052	0.0474198	0.765544	0.109153	0.491385	0.14545	0.358054	0.167797	0.288151	aracne_hnsc	brca
CREBBP	-0.0211957	0.894009	0.0109022	0.945369	-0.0641899	0.686315	0.0109022	0.945369	-0.0755011	0.634633	-0.0242482	0.878851	-0.0189155	0.905357	aracne_hnsc	brca
CRK	-0.14692	0.353166	-0.157726	0.318476	-0.134197	0.396832	-0.157726	0.318476	-0.0343416	0.829061	-0.120398	0.447558	-0.253041	0.105913	aracne_hnsc	brca
CRKL	0.00793291	0.960234	-0.0118917	0.940418	-0.017642	0.911702	-0.0118917	0.940418	0.164591	0.297594	0.0329011	0.836131	-0.180088	0.25377	aracne_hnsc	brca
CRTC2	0.136903	0.387293	0.0058903	0.970468	0.235793	0.132765	0.0058903	0.970468	0.0902812	0.569631	0.0972688	0.540005	0.0560891	0.724233	aracne_hnsc	brca
CSDE1	0.020105	0.899434	0.100421	0.526889	0.130614	0.409672	0.100421	0.526889	0.183881	0.243738	0.114905	0.468698	0.237682	0.129599	aracne_hnsc	brca
CSNK1A1	-0.309947	0.045764	-0.30714	0.0478684	-0.276964	0.0757848	-0.30714	0.0478684	-0.194271	0.217646	-0.311739	0.0444611	0.0899247	0.571162	aracne_hnsc	brca
CSNK1D	-0.12961	0.413314	-0.156217	0.323187	-0.129795	0.412641	-0.156217	0.323187	-0.222238	0.157198	-0.180779	0.251922	-0.353757	0.0215449	aracne_hnsc	brca
CSNK2A1	0.0366378	0.817819	0.0643399	0.68562	0.0192682	0.9036	0.0643399	0.68562	-0.0759761	0.632498	0.040452	0.799224	-0.0696088	0.661361	aracne_hnsc	brca
CSNK2B	0.0815694	0.607578	0.110813	0.484783	0.113992	0.47226	0.110813	0.484783	-0.0462286	0.771274	0.105313	0.506844	0.0354677	0.823543	aracne_hnsc	brca
CTBP2	-0.0339531	0.830967	-0.0546706	0.730943	-0.0303394	0.848736	-0.0546706	0.730943	0.125085	0.429943	-0.0697532	0.660701	-0.177599	0.260498	aracne_hnsc	brca
CTNNB1	-0.0169479	0.915164	-0.0373186	0.814492	0.0213014	0.893483	-0.0373186	0.814492	-0.195758	0.214076	-0.0493221	0.756419	-0.404429	0.00789682	aracne_hnsc	brca
CUL3	-0.241808	0.122879	-0.237024	0.130696	-0.23422	0.135447	-0.237024	0.130696	-0.0434537	0.784667	-0.167667	0.28853	0.0593195	0.709028	aracne_hnsc	brca
CXXC1	0.0541608	0.73336	0.0607198	0.702471	0.0506495	0.750072	0.0607198	0.702471	0.12052	0.447095	0.0862968	0.586851	0.225832	0.150421	aracne_hnsc	brca
CYCS	0.0127884	0.935935	0.0387091	0.807708	0.00206823	0.989628	0.0387091	0.807708	-0.266555	0.0879399	-0.103332	0.514913	0.143977	0.362996	aracne_hnsc	brca
CYP24A1	-0.113775	0.473108	-0.114949	0.468523	-0.017538	0.912221	-0.114949	0.468523	-0.030611	0.847398	-0.0802149	0.613574	0.206941	0.18853	aracne_hnsc	brca
DAP3	0.0804933	0.61234	0.0471348	0.766913	0.132986	0.401147	0.0471348	0.766913	-0.0464706	0.770109	0.0234995	0.882565	0.0488066	0.758889	aracne_hnsc	brca
DAXX	-0.00912795	0.954249	-0.0339092	0.831182	0.00276172	0.986151	-0.0339092	0.831182	0.0773044	0.626542	0.010332	0.948222	-0.0664816	0.67572	aracne_hnsc	brca
DCAF6	0.141067	0.372878	0.240622	0.124784	0.00323715	0.983767	0.240622	0.124784	0.42596	0.00491448	0.383102	0.0122723	0.125078	0.42997	aracne_hnsc	brca
DCDC2B	0.100659	0.525902	-0.0624237	0.694522	0.0648581	0.68322	-0.0624237	0.694522	-0.0375466	0.813379	0.0203018	0.898455	0.0358748	0.82155	aracne_hnsc	brca
DDX1	-0.0876295	0.581066	-0.0540522	0.733875	-0.0412271	0.795458	-0.0540522	0.733875	-0.148721	0.34723	-0.0491286	0.757346	0.0796738	0.615976	aracne_hnsc	brca
DDX20	0.0281542	0.859517	-0.0184417	0.907717	0.18611	0.237969	-0.0184417	0.907717	0.26791	0.0862765	0.160425	0.310158	0.223821	0.154186	aracne_hnsc	brca
DDX5	-0.216414	0.168645	-0.229495	0.143739	-0.382293	0.0124725	-0.229495	0.143739	-0.227936	0.146555	-0.310535	0.045333	-0.0877569	0.580514	aracne_hnsc	brca
DDX6	-0.231913	0.13945	-0.17339	0.27215	-0.178352	0.25845	-0.17339	0.27215	0.0455045	0.774762	-0.133123	0.400656	-0.0780069	0.623402	aracne_hnsc	brca
DERL2	-0.453587	0.00255386	-0.218449	0.164578	-0.400178	0.00864133	-0.218449	0.164578	-0.140898	0.373458	-0.306775	0.0481471	-0.0918788	0.562792	aracne_hnsc	brca
DICER1	-0.105995	0.504083	-0.124778	0.431087	-0.08625	0.587055	-0.124778	0.431087	0.0705491	0.657067	-0.0171978	0.913917	0.08525	0.591414	aracne_hnsc	brca
DIDO1	-0.112796	0.476949	-0.149757	0.343843	-0.105628	0.505567	-0.149757	0.343843	-0.225947	0.150208	-0.15634	0.322799	-0.114534	0.470141	aracne_hnsc	brca
DLG5	0.39645	0.00934337	0.364231	0.0177235	0.366561	0.0169559	0.364231	0.0177235	0.257626	0.0995251	0.400159	0.00864485	0.0172454	0.91368	aracne_hnsc	brca
DLX3	-0.00865174	0.956634	0.0535628	0.736198	-0.0632372	0.690737	0.0535628	0.736198	0.059164	0.709758	-0.0659681	0.678089	-0.350931	0.0226869	aracne_hnsc	brca
DMAP1	0.295148	0.0577533	0.284041	0.0683041	0.315593	0.0417596	0.284041	0.0683041	-0.371249	0.0154962	0.171094	0.278646	0.220831	0.15991	aracne_hnsc	brca
DNAJA1	-0.0377413	0.812428	-0.0908877	0.56703	-0.0561127	0.724122	-0.0908877	0.56703	-0.392666	0.0101053	-0.229681	0.143406	-0.0411567	0.7958	aracne_hnsc	brca
DNAJA3	-0.0628172	0.69269	-0.0446179	0.77904	0.0033733	0.983085	-0.0446179	0.77904	0.0799694	0.614664	0.0143391	0.928186	0.0782732	0.622213	aracne_hnsc	brca
DNAJB6	-0.135925	0.390726	-0.0324171	0.83851	-0.118638	0.454276	-0.0324171	0.83851	0.0815375	0.607719	-0.120995	0.445295	0.227956	0.146519	aracne_hnsc	brca
DNLZ	-0.0150664	0.924553	0.00770328	0.961384	-0.0229485	0.8853	0.00770328	0.961384	0.181774	0.249277	0.0479147	0.763167	0.108517	0.49393	aracne_hnsc	brca
DNM1L	-0.0719482	0.650697	-0.050799	0.749358	-0.0259791	0.870274	-0.050799	0.749358	0.00222477	0.988843	-0.070027	0.65945	0.0376471	0.812888	aracne_hnsc	brca
DNM2	-0.469295	0.00171724	-0.501514	0.000715793	-0.526541	0.000341018	-0.501514	0.000715793	-0.32662	0.0347599	-0.484786	0.0011395	0.0266079	0.867162	aracne_hnsc	brca
DNMT1	0.189991	0.228149	0.179896	0.254283	0.172029	0.275987	0.179896	0.254283	-0.233608	0.136499	0.158665	0.315565	0.417946	0.00588409	aracne_hnsc	brca
DNTTIP2	0.197969	0.208846	0.225233	0.151535	0.229646	0.143469	0.225233	0.151535	-0.190396	0.227142	0.161587	0.30662	0.21815	0.165171	aracne_hnsc	brca
DOT1L	-0.0609675	0.701314	-0.077587	0.625278	-0.129717	0.412924	-0.077587	0.625278	0.248707	0.112234	0.0107722	0.946019	-0.0662131	0.676958	aracne_hnsc	brca
DPF2	0.123057	0.437517	0.0629989	0.691845	0.153844	0.330682	0.0629989	0.691845	0.0223275	0.888384	0.0791689	0.618221	0.131953	0.404846	aracne_hnsc	brca
DR1	-0.103805	0.512983	-0.126856	0.423389	-0.0906436	0.568076	-0.126856	0.423389	-0.0683119	0.667302	-0.0995482	0.530503	-0.0316281	0.84239	aracne_hnsc	brca
DRAP1	-0.0470876	0.76714	0.0570564	0.719669	-0.0251187	0.874535	0.0570564	0.719669	0.0479097	0.763191	0.0703939	0.657775	-0.0716581	0.652016	aracne_hnsc	brca
DUSP4	0.020146	0.899231	0.050247	0.751995	-0.0097354	0.951208	0.050247	0.751995	0.0719349	0.650758	-0.0194991	0.90245	-0.536698	0.00024821	aracne_hnsc	brca
DUSP8	-0.0938779	0.554288	0.0816009	0.607439	-0.104593	0.509772	0.0816009	0.607439	0.226479	0.149224	0.0632968	0.69046	-0.0934236	0.556215	aracne_hnsc	brca
E2F1	-0.176832	0.262597	-0.137782	0.384223	-0.180859	0.251708	-0.137782	0.384223	-0.0740988	0.640954	-0.123706	0.435088	-0.147277	0.351985	aracne_hnsc	brca
E2F3	-0.526115	0.000345518	-0.520629	0.000408404	-0.51198	0.000528606	-0.520629	0.000408404	-0.238537	0.128185	-0.498436	0.00078112	-0.511316	0.000539027	aracne_hnsc	brca
E2F6	-0.0905592	0.568438	-0.189677	0.228934	0.00725653	0.963622	-0.189677	0.228934	0.0305685	0.847607	-0.0643054	0.685779	-0.532855	0.000280241	aracne_hnsc	brca
E4F1	0.0344449	0.828554	0.0680764	0.668383	0.0385821	0.808327	0.0680764	0.668383	-0.00089226	0.995525	0.0389747	0.806414	0.12834	0.417943	aracne_hnsc	brca
EAF1	-0.058709	0.711893	0.0521369	0.742978	-0.113988	0.472275	0.0521369	0.742978	-0.121792	0.442279	-0.0597204	0.707149	0.175329	0.26674	aracne_hnsc	brca
ECT2	-0.122536	0.439477	-0.182716	0.24679	-0.120866	0.445783	-0.182716	0.24679	0.0935935	0.555495	-0.0950515	0.549325	-0.417844	0.00589745	aracne_hnsc	brca
EED	-0.210072	0.18178	-0.250412	0.109714	-0.181885	0.248984	-0.250412	0.109714	-0.115662	0.465753	-0.269024	0.0849281	0.105547	0.505896	aracne_hnsc	brca
EEF1E1	-0.0923714	0.560691	-0.156233	0.323135	-0.111842	0.480711	-0.156233	0.323135	0.0110944	0.944407	-0.169694	0.282658	0.0173196	0.91331	aracne_hnsc	brca
EGFR	0.0245585	0.877312	0.0745644	0.638853	-0.00776925	0.961053	0.0745644	0.638853	0.0898432	0.571513	0.0398225	0.802286	-0.309349	0.0462064	aracne_hnsc	brca
EGLN1	-0.16613	0.293037	-0.0755857	0.634253	-0.179011	0.256667	-0.0755857	0.634253	-0.381334	0.0127134	-0.251773	0.107734	-0.266679	0.087786	aracne_hnsc	brca
EGLN2	0.0325142	0.838032	0.0272074	0.864197	0.0397068	0.802849	0.0272074	0.864197	0.349011	0.0234914	0.101706	0.521585	0.0350589	0.825545	aracne_hnsc	brca
EGR2	-0.179386	0.255656	-0.225503	0.151033	-0.245783	0.116657	-0.225503	0.151033	-0.0930498	0.557804	-0.208853	0.184386	-0.579353	5.8161e-05	aracne_hnsc	brca
EIF2AK4	-0.162494	0.303877	-0.0836487	0.598423	-0.0866709	0.585225	-0.0836487	0.598423	-0.0514035	0.746473	-0.107857	0.496578	-0.340369	0.0274126	aracne_hnsc	brca
EIF4A2	-0.0664818	0.675719	-0.00231958	0.988368	-0.0998661	0.529185	-0.00231958	0.988368	-0.108036	0.495857	-0.0740632	0.641115	-0.061025	0.701045	aracne_hnsc	brca
ELL	0.215213	0.171078	0.213676	0.174229	0.205215	0.192324	0.213676	0.174229	-0.0588131	0.711405	0.182137	0.248317	0.27618	0.0766517	aracne_hnsc	brca
ELOB	-0.261334	0.0945798	-0.230289	0.14232	-0.273068	0.0801694	-0.230289	0.14232	-0.138845	0.380531	-0.266799	0.0876386	-0.100357	0.527153	aracne_hnsc	brca
ELOF1	0.164531	0.297774	0.340418	0.0273887	0.226091	0.149942	0.340418	0.0273887	0.269016	0.0849382	0.32763	0.0341701	0.144617	0.360845	aracne_hnsc	brca
ELP1	0.105272	0.507013	0.118852	0.453454	0.1131	0.475757	0.118852	0.453454	0.224572	0.152771	0.135907	0.390787	-0.0736819	0.642839	aracne_hnsc	brca
ELP2	-0.189034	0.230546	-0.165565	0.294705	-0.0998787	0.529133	-0.165565	0.294705	-0.188382	0.232187	-0.198052	0.208651	-0.000198481	0.999005	aracne_hnsc	brca
ELP3	0.0611518	0.700453	0.0682128	0.667757	0.148205	0.348923	0.0682128	0.667757	-0.0210109	0.894928	0.067804	0.669634	-0.220846	0.15988	aracne_hnsc	brca
ELP4	0.229459	0.143804	0.123959	0.43414	0.212997	0.175635	0.123959	0.43414	0.164638	0.297456	0.250469	0.10963	0.256925	0.100483	aracne_hnsc	brca
ELP5	-0.0378374	0.811959	-0.0800419	0.614341	-0.0656821	0.679409	-0.0800419	0.614341	-0.124268	0.432987	-0.0504307	0.751117	-0.204509	0.193892	aracne_hnsc	brca
ENDOG	-0.193809	0.218763	-0.28108	0.0713596	-0.192907	0.220956	-0.28108	0.0713596	-0.314599	0.0424431	-0.153682	0.331196	-0.264842	0.0900769	aracne_hnsc	brca
ENO1	-0.264609	0.0903705	-0.296578	0.0564947	-0.263148	0.0922307	-0.296578	0.0564947	-0.180093	0.253754	-0.275882	0.0769842	-0.270654	0.0829848	aracne_hnsc	brca
ENY2	0.226741	0.148742	0.188117	0.232857	0.240298	0.125307	0.188117	0.232857	0.101466	0.522572	0.253857	0.104753	0.461737	0.0020834	aracne_hnsc	brca
EP300	0.0213272	0.893355	0.0566241	0.721708	0.0296152	0.852306	0.0566241	0.721708	0.116861	0.461111	0.0674588	0.671221	-0.0903638	0.569277	aracne_hnsc	brca
EPC1	-0.034866	0.826491	-0.0308728	0.846108	-0.0650887	0.682153	-0.0308728	0.846108	0.100151	0.528003	0.0129341	0.935206	0.0428764	0.787461	aracne_hnsc	brca
EPC2	0.0315484	0.842782	0.0704627	0.657461	0.014343	0.928166	0.0704627	0.657461	-0.14029	0.375544	-0.00278392	0.98604	0.0880778	0.579125	aracne_hnsc	brca
ERBB2	-0.419692	0.00565973	-0.435099	0.00398111	-0.382313	0.0124674	-0.435099	0.00398111	-0.407507	0.00739259	-0.434428	0.004044	-0.664789	1.57333e-06	aracne_hnsc	brca
ERBB3	-0.278898	0.0736794	-0.278951	0.0736232	-0.284631	0.0677082	-0.278951	0.0736232	-0.12287	0.438219	-0.264821	0.0901042	-0.328832	0.0334794	aracne_hnsc	brca
ERCC2	0.157307	0.31978	0.182277	0.247947	0.0533045	0.737424	0.182277	0.247947	0.138253	0.382582	0.177725	0.260157	-0.0849221	0.592846	aracne_hnsc	brca
ERCC3	0.184633	0.241782	0.127733	0.420165	0.172934	0.273431	0.127733	0.420165	0.251938	0.107496	0.231429	0.140301	0.128122	0.418741	aracne_hnsc	brca
ESF1	0.211127	0.179547	0.161692	0.306303	0.189812	0.228598	0.161692	0.306303	-0.0275857	0.862326	0.0839298	0.59719	0.184077	0.243228	aracne_hnsc	brca
ESR1	0.0898218	0.571604	0.051591	0.745579	0.158158	0.317135	0.051591	0.745579	0.189052	0.230499	0.152862	0.333816	-0.902145	3.44423e-16	aracne_hnsc	brca
ESRRA	0.0313515	0.843751	0.0575899	0.717156	0.0443955	0.780114	0.0575899	0.717156	-0.00893792	0.955201	0.0101636	0.949065	-0.0565855	0.72189	aracne_hnsc	brca
ETS2	0.212111	0.177479	0.203143	0.196951	0.229937	0.142948	0.203143	0.196951	0.278204	0.0744297	0.228055	0.14634	-0.230126	0.142611	aracne_hnsc	brca
EWSR1	-0.145776	0.356966	-0.262495	0.0930711	-0.171014	0.278875	-0.262495	0.0930711	-0.0768198	0.628712	-0.261366	0.0945383	-0.348361	0.0237691	aracne_hnsc	brca
EXOSC6	0.27525	0.0776903	0.310931	0.0450447	0.300985	0.0527552	0.310931	0.0450447	0.260695	0.0954189	0.367728	0.0165821	0.281615	0.0708001	aracne_hnsc	brca
EXT1	-0.0997258	0.529767	-0.12727	0.421866	-0.0823089	0.604315	-0.12727	0.421866	0.225498	0.151042	-0.0257411	0.871453	-0.243016	0.120962	aracne_hnsc	brca
FADD	0.220383	0.160781	0.249805	0.110606	0.174856	0.268052	0.249805	0.110606	-0.0402613	0.800151	0.160659	0.309445	-0.312114	0.0441916	aracne_hnsc	brca
FANCA	0.141444	0.371588	0.198871	0.206736	0.133594	0.398977	0.198871	0.206736	0.310349	0.045469	0.174988	0.267686	0.167114	0.290147	aracne_hnsc	brca
FANCC	-0.0433276	0.785277	-0.0358061	0.821887	-0.0297106	0.851836	-0.0358061	0.821887	0.10387	0.512718	0.00730406	0.963384	-0.263555	0.0917095	aracne_hnsc	brca
FANCD2	-0.12311	0.437321	-0.0328716	0.836276	-0.128822	0.416182	-0.0328716	0.836276	0.138926	0.380249	-0.118021	0.456642	0.0179998	0.909919	aracne_hnsc	brca
FANCE	0.0148502	0.925633	0.11669	0.461771	-0.0513404	0.746774	0.11669	0.461771	-0.169315	0.283749	-0.0569384	0.720225	0.199302	0.205733	aracne_hnsc	brca
FANCF	0.224608	0.152705	0.33081	0.0323671	-0.0744066	0.639565	0.33081	0.0323671	0.324714	0.0358957	0.319443	0.0391955	0.0946058	0.551207	aracne_hnsc	brca
FANCL	0.103056	0.516045	0.107996	0.496017	0.09896	0.532947	0.107996	0.496017	0.327286	0.03437	0.201148	0.201479	-0.036975	0.81617	aracne_hnsc	brca
FBXO11	-0.148752	0.347128	-0.129839	0.412479	-0.0939736	0.553883	-0.129839	0.412479	0.0779746	0.623546	-0.0923033	0.560981	-0.201659	0.200311	aracne_hnsc	brca
FBXW11	0.0406009	0.7985	0.0471599	0.766793	0.0362549	0.819691	0.0471599	0.766793	-0.00191185	0.990413	0.0366414	0.817801	-0.00676482	0.966085	aracne_hnsc	brca
FBXW7	-0.0433933	0.784959	0.00555059	0.97217	-0.0503483	0.751511	0.00555059	0.97217	-0.100337	0.527233	0.0462688	0.77108	-0.107219	0.49914	aracne_hnsc	brca
FEN1	0.0368348	0.816856	0.0414636	0.79431	-0.001181	0.994078	0.0414636	0.79431	0.277355	0.0753564	0.106655	0.501414	0.0799528	0.614737	aracne_hnsc	brca
FGFR1	-0.327067	0.0344981	-0.297561	0.0556434	-0.310603	0.0452833	-0.297561	0.0556434	0.119872	0.449562	-0.256277	0.101373	-0.452056	0.00265197	aracne_hnsc	brca
FGFR2	-0.126238	0.425672	-0.0365209	0.81839	-0.062384	0.694707	-0.0365209	0.81839	-0.135966	0.390581	-0.126989	0.422899	-0.53817	0.000236845	aracne_hnsc	brca
FGFR4	0.262257	0.0933786	0.324779	0.0358567	0.227362	0.147603	0.324779	0.0358567	0.123025	0.437637	0.2415	0.123372	-0.43152	0.00432642	aracne_hnsc	brca
FKBP1A	0.100886	0.524966	0.107721	0.497122	0.119106	0.452485	0.107721	0.497122	0.0576391	0.716924	0.0704449	0.657542	0.064699	0.683956	aracne_hnsc	brca
FLCN	-0.205328	0.192073	-0.177243	0.261473	-0.218583	0.164312	-0.177243	0.261473	0.0119448	0.940153	-0.133819	0.398176	-0.00397186	0.980084	aracne_hnsc	brca
FLII	0.134365	0.396238	0.148273	0.348699	0.165607	0.29458	0.148273	0.348699	0.104863	0.508674	0.179102	0.256422	0.292055	0.0605507	aracne_hnsc	brca
FOSL1	-0.573618	7.15265e-05	-0.481798	0.00123513	-0.557813	0.000124045	-0.481798	0.00123513	-0.439486	0.00359092	-0.516682	0.000459817	-0.560611	0.000112754	aracne_hnsc	brca
FOSL2	-0.0650339	0.682406	-0.0639528	0.687415	-0.0567481	0.721123	-0.0639528	0.687415	-0.211276	0.179232	-0.114677	0.469585	0.206724	0.189003	aracne_hnsc	brca
FOXA1	-0.562237	0.000106627	-0.556719	0.000128732	-0.564636	9.8139e-05	-0.556719	0.000128732	-0.407434	0.0074043	-0.534987	0.00026204	-0.759381	5.54916e-09	aracne_hnsc	brca
FOXC1	0.169176	0.284152	0.123831	0.434618	0.115267	0.467288	0.123831	0.434618	0.114875	0.468813	0.14408	0.362649	-0.327406	0.0343005	aracne_hnsc	brca
FOXD4	-0.113478	0.474272	-0.0928436	0.55868	-0.0742058	0.640471	-0.0928436	0.55868	0.360084	0.019162	0.0225635	0.887212	-0.231065	0.140943	aracne_hnsc	brca
FOXK1	-0.0520367	0.743455	-0.11198	0.480164	0.0388173	0.807181	-0.11198	0.480164	0.106051	0.503853	0.00391672	0.98036	0.0458072	0.773303	aracne_hnsc	brca
FOXM1	-0.112366	0.478642	-0.233527	0.13664	-0.0627401	0.693049	-0.233527	0.13664	-0.284208	0.0681345	-0.150818	0.340397	-0.160955	0.308541	aracne_hnsc	brca
FOXP4	-0.245204	0.117548	-0.19588	0.213786	-0.265346	0.0894436	-0.19588	0.213786	-0.236723	0.131199	-0.335884	0.0296524	-0.411927	0.00671743	aracne_hnsc	brca
FRS2	-0.147928	0.349835	-0.164337	0.298352	-0.148347	0.348456	-0.164337	0.298352	0.205397	0.191921	-0.0953697	0.547983	-0.295861	0.0571228	aracne_hnsc	brca
FUBP1	0.125262	0.429287	0.123153	0.437159	0.109543	0.489832	0.123153	0.437159	0.0106842	0.946459	0.125278	0.429229	-0.106699	0.501237	aracne_hnsc	brca
GABPA	-0.0828019	0.602144	0.0343488	0.829026	-0.126328	0.42534	0.0343488	0.829026	-0.0103276	0.948244	-0.0596828	0.707325	0.213909	0.173749	aracne_hnsc	brca
GABPB1	-0.0523019	0.742193	-0.057246	0.718775	-0.0716449	0.652076	-0.057246	0.718775	-0.0208975	0.895492	-0.0638649	0.687822	0.239907	0.125943	aracne_hnsc	brca
GATA3	-0.279972	0.0725302	-0.236296	0.131916	-0.316213	0.0413378	-0.236296	0.131916	-0.318224	0.0399933	-0.301967	0.0519497	-0.837892	4.50009e-12	aracne_hnsc	brca
GATAD1	-0.0951682	0.548832	-0.0817606	0.606733	0.0201061	0.899429	-0.0817606	0.606733	0.0401433	0.800725	-0.0364846	0.818567	-0.293373	0.0593458	aracne_hnsc	brca
GATAD2A	0.159227	0.313833	0.166537	0.29184	0.184733	0.241523	0.166537	0.29184	0.224318	0.153249	0.186639	0.236615	-0.0109629	0.945065	aracne_hnsc	brca
GMNN	0.00466849	0.976592	0.149667	0.344135	-0.0504023	0.751252	0.149667	0.344135	0.0190072	0.9049	0.047428	0.765504	0.286901	0.0654516	aracne_hnsc	brca
GMPS	0.0620035	0.696479	0.100193	0.527832	0.11715	0.459992	0.100193	0.527832	-0.105332	0.506766	0.0502167	0.752139	0.248034	0.11324	aracne_hnsc	brca
GNB1L	0.140138	0.376065	0.174356	0.269445	0.0926502	0.559504	0.174356	0.269445	0.278833	0.0737494	0.250781	0.109175	0.0313718	0.843651	aracne_hnsc	brca
GNB2	-0.151302	0.338829	-0.171963	0.276174	-0.26392	0.0912444	-0.171963	0.276174	-0.0115911	0.941922	-0.158171	0.317094	-0.368803	0.0162438	aracne_hnsc	brca
GNG5	-0.0461517	0.771644	0.00226493	0.988642	-0.128255	0.418253	0.00226493	0.988642	0.145526	0.357803	0.0331996	0.834665	-0.125527	0.428304	aracne_hnsc	brca
GNL1	0.0627145	0.693168	-0.0161864	0.918962	0.0953339	0.548133	-0.0161864	0.918962	0.339477	0.0278465	0.144391	0.361604	-0.125208	0.429486	aracne_hnsc	brca
GOLT1B	-0.394268	0.0097765	-0.392042	0.0102359	-0.406782	0.00750883	-0.392042	0.0102359	-0.114291	0.471092	-0.343139	0.0261004	-0.246186	0.11604	aracne_hnsc	brca
GON4L	-0.0590191	0.710437	-0.0781817	0.622621	-0.0925686	0.559851	-0.0781817	0.622621	0.0207844	0.896055	-0.0445909	0.77917	0.171929	0.27627	aracne_hnsc	brca
GPBP1L1	0.210721	0.180405	0.209764	0.182437	0.202247	0.198975	0.209764	0.182437	0.0873869	0.582117	0.175677	0.265776	-0.384844	0.0118504	aracne_hnsc	brca
GPR61	-0.145581	0.357617	-0.176159	0.264448	-0.184149	0.243041	-0.176159	0.264448	-0.127172	0.422228	-0.175986	0.264924	-0.225691	0.150684	aracne_hnsc	brca
GPS1	0.265731	0.0889634	0.21066	0.180533	0.275732	0.077151	0.21066	0.180533	0.265093	0.0897616	0.287854	0.064523	0.234106	0.135643	aracne_hnsc	brca
GRB2	-0.0839562	0.597074	-0.27978	0.0727351	-0.19849	0.207625	-0.27978	0.0727351	-0.25059	0.109453	-0.24634	0.115804	-0.00900992	0.95484	aracne_hnsc	brca
GREM1	0.13485	0.394517	0.167602	0.28872	0.11199	0.480124	0.167602	0.28872	0.219888	0.161746	0.144008	0.362891	-0.275655	0.077237	aracne_hnsc	brca
GRHL1	-0.1256	0.428035	-0.0696301	0.661264	-0.140267	0.375623	-0.0696301	0.661264	-0.0353813	0.823966	-0.106091	0.503692	-0.120777	0.446121	aracne_hnsc	brca
GRHL2	-0.500016	0.000746939	-0.500497	0.000736817	-0.505575	0.000637091	-0.500497	0.000736817	-0.564732	9.78123e-05	-0.506604	0.000618408	-0.52057	0.00040914	aracne_hnsc	brca
GRK2	-0.140554	0.374634	-0.131393	0.40686	-0.142365	0.368451	-0.131393	0.40686	-0.212323	0.177038	-0.181496	0.250014	-0.188957	0.23074	aracne_hnsc	brca
GTF2A1	0.341082	0.0270698	0.313271	0.0433706	0.391918	0.0102622	0.313271	0.0433706	0.394025	0.00982581	0.349587	0.0232475	0.0867138	0.585038	aracne_hnsc	brca
GTF2A2	-0.156196	0.32325	-0.014213	0.928816	-0.136143	0.389959	-0.014213	0.928816	-0.118555	0.454594	-0.166853	0.290913	0.00108185	0.994575	aracne_hnsc	brca
GTF2F1	0.14742	0.35151	0.24656	0.115469	0.172905	0.273513	0.24656	0.115469	0.0376385	0.81293	0.201235	0.20128	0.300424	0.0532204	aracne_hnsc	brca
GTF2H3	-0.290299	0.0621867	-0.298622	0.0547354	-0.288926	0.06349	-0.298622	0.0547354	0.239638	0.12638	-0.242634	0.121567	-0.25036	0.10979	aracne_hnsc	brca
GTF2H4	-0.17372	0.271223	-0.214166	0.173219	-0.221966	0.157719	-0.214166	0.173219	-0.134385	0.396165	-0.202889	0.197523	0.0236644	0.881747	aracne_hnsc	brca
GTF2I	-0.10054	0.526393	-0.154427	0.328829	-0.0595164	0.708105	-0.154427	0.328829	-0.317642	0.0403783	-0.163826	0.299876	-0.133514	0.399264	aracne_hnsc	brca
GTSE1	-0.218239	0.164994	-0.246329	0.115821	-0.251644	0.10792	-0.246329	0.115821	-0.12109	0.444933	-0.21289	0.175857	-0.0420614	0.79141	aracne_hnsc	brca
H2AC11	0.141818	0.370311	0.203649	0.195813	0.126688	0.424009	0.203649	0.195813	0.0773889	0.626164	0.106487	0.502094	-0.15312	0.332991	aracne_hnsc	brca
H2AC6	-0.243116	0.120805	-0.252861	0.106169	-0.202414	0.198597	-0.252861	0.106169	-0.26302	0.0923943	-0.269548	0.0842995	-0.338734	0.028212	aracne_hnsc	brca
H2AX	0.0403748	0.7996	0.0340486	0.830498	-0.0222543	0.888748	0.0340486	0.830498	0.00245632	0.987682	0.0212797	0.893591	0.0557929	0.725633	aracne_hnsc	brca
H2BC12	-0.279282	0.0732669	-0.319751	0.0389965	-0.233264	0.137095	-0.319751	0.0389965	-0.160274	0.310619	-0.289967	0.0625001	-0.240328	0.125259	aracne_hnsc	brca
H2BC17	-0.175124	0.267309	-0.241642	0.123144	-0.197028	0.21106	-0.241642	0.123144	-0.219337	0.162826	-0.195051	0.215768	-0.287316	0.0650461	aracne_hnsc	brca
H4C5	-0.252575	0.106579	-0.309607	0.0460149	-0.156734	0.321569	-0.309607	0.0460149	-0.212141	0.177417	-0.212735	0.176178	-0.22918	0.144304	aracne_hnsc	brca
HBS1L	-0.0189128	0.90537	-0.00674703	0.966175	0.0911669	0.565835	-0.00674703	0.966175	0.0698424	0.660293	0.032593	0.837645	0.210633	0.18059	aracne_hnsc	brca
HDAC1	-0.107802	0.496799	-0.117001	0.460569	-0.0941221	0.553254	-0.117001	0.460569	-0.113969	0.472351	-0.121105	0.444879	-0.294217	0.0585845	aracne_hnsc	brca
HDAC3	-0.074452	0.63936	-0.348924	0.0235282	-0.246688	0.115275	-0.348924	0.0235282	0.0709315	0.655324	-0.0864935	0.585996	-0.310598	0.0452869	aracne_hnsc	brca
HDAC7	-0.0558611	0.72531	-0.0228666	0.885707	-0.0811179	0.609574	-0.0228666	0.885707	-0.012286	0.938447	-0.0588694	0.71114	-0.0982498	0.535905	aracne_hnsc	brca
HEXIM1	-0.104356	0.510734	-0.0756217	0.634091	0.066502	0.675626	-0.0756217	0.634091	0.024825	0.875991	-0.0793681	0.617335	0.255246	0.102803	aracne_hnsc	brca
HGS	0.0238198	0.880976	0.0175922	0.911951	0.0462223	0.771304	0.0175922	0.911951	0.132469	0.402994	0.045985	0.772446	-0.0627316	0.693088	aracne_hnsc	brca
HIRA	-0.332428	0.03148	-0.3297	0.0329872	-0.257834	0.099243	-0.3297	0.0329872	-0.3013	0.052496	-0.339271	0.0279474	-0.180138	0.253634	aracne_hnsc	brca
HMGA1	-0.14518	0.358957	-0.185174	0.24038	-0.168023	0.287494	-0.185174	0.24038	-0.134813	0.394648	-0.162029	0.305283	0.0146068	0.926848	aracne_hnsc	brca
HMGB1	0.0246952	0.876635	0.00162591	0.991846	0.00217375	0.989099	0.00162591	0.991846	-0.00416926	0.979094	-0.0269559	0.86544	-0.160142	0.311026	aracne_hnsc	brca
HMGCR	0.296112	0.0569024	0.373267	0.0149016	0.332696	0.0313352	0.373267	0.0149016	-0.043184	0.785972	0.275319	0.077613	0.575491	6.68822e-05	aracne_hnsc	brca
HMGN2	-0.112654	0.477509	-0.120889	0.445694	-0.131427	0.40674	-0.120889	0.445694	0.0219689	0.890166	-0.0321889	0.839632	-0.204529	0.193846	aracne_hnsc	brca
HOXC10	0.306875	0.0480704	0.272708	0.0805846	0.253479	0.10529	0.272708	0.0805846	0.227118	0.148049	0.319218	0.0393419	-0.0285408	0.857608	aracne_hnsc	brca
HSF1	0.0889616	0.575308	0.0662192	0.67693	0.0669019	0.673783	0.0662192	0.67693	0.386433	0.0114765	0.184666	0.241696	-0.0887442	0.576246	aracne_hnsc	brca
HSP90AB1	-0.0173815	0.913001	0.0358112	0.821861	-0.00493951	0.975233	0.0358112	0.821861	0.0844437	0.594939	0.044123	0.78143	-0.170777	0.27955	aracne_hnsc	brca
HTATSF1	0.156458	0.322432	0.0269879	0.865282	0.0599545	0.706052	0.0269879	0.865282	-0.0349702	0.82598	0.0924394	0.560401	0.308483	0.0468522	aracne_hnsc	brca
HTT	0.035703	0.822391	0.0819263	0.606002	0.00352499	0.982324	0.0819263	0.606002	0.0650574	0.682297	0.070389	0.657797	0.32002	0.0388231	aracne_hnsc	brca
HUS1	0.0121808	0.938973	0.0119829	0.939962	0.0647446	0.683745	0.0119829	0.939962	0.018944	0.905214	0.0272037	0.864215	0.0857339	0.589302	aracne_hnsc	brca
IGF1R	0.197906	0.208992	0.244231	0.119058	0.172044	0.275946	0.244231	0.119058	0.10011	0.528173	0.186062	0.238094	-0.0320648	0.840242	aracne_hnsc	brca
IKBKB	0.0855329	0.590179	0.0652034	0.681622	-0.0246674	0.876773	0.0652034	0.681622	-0.0191683	0.904097	0.0570866	0.719527	-0.00873212	0.956231	aracne_hnsc	brca
IKBKG	-0.0859266	0.588463	0.0924113	0.560521	-0.0903171	0.569477	0.0924113	0.560521	0.0409717	0.796699	0.0377372	0.812448	0.0964195	0.543566	aracne_hnsc	brca
IL1A	-0.252722	0.106369	-0.221204	0.159188	-0.283782	0.0685676	-0.221204	0.159188	-0.172236	0.275403	-0.238172	0.128787	-0.290889	0.0616332	aracne_hnsc	brca
ILF2	-0.145906	0.356533	-0.221705	0.15822	-0.197585	0.209748	-0.221705	0.15822	-0.0184563	0.907644	-0.272113	0.0812749	-0.305193	0.0493727	aracne_hnsc	brca
ILF3	-0.0311632	0.844678	-0.00112611	0.994353	-0.0490974	0.757495	-0.00112611	0.994353	-0.276443	0.0763609	-0.10766	0.497369	-0.0725435	0.647994	aracne_hnsc	brca
ILK	-0.463845	0.00197492	-0.456045	0.002403	-0.455139	0.00245765	-0.456045	0.002403	-0.0731244	0.645362	-0.404457	0.00789196	0.0244588	0.877806	aracne_hnsc	brca
ING3	-0.0942139	0.552865	-0.107491	0.498047	-0.128134	0.418698	-0.107491	0.498047	0.0999135	0.528988	-0.0987643	0.533762	0.0677171	0.670033	aracne_hnsc	brca
INTS6	0.0908692	0.56711	-0.0462019	0.771402	0.113191	0.475398	-0.0462019	0.771402	0.160421	0.31017	0.043671	0.783616	0.0140469	0.929645	aracne_hnsc	brca
IPO7	0.0494077	0.75601	0.0868547	0.584426	0.0578859	0.715763	0.0868547	0.584426	0.0938687	0.554328	0.0497075	0.754575	0.110693	0.485258	aracne_hnsc	brca
IRS2	-0.351601	0.0224118	-0.350389	0.0229117	-0.291583	0.0609867	-0.350389	0.0229117	-0.261127	0.0948503	-0.337028	0.0290671	-0.477593	0.00138182	aracne_hnsc	brca
IRX2	-0.218051	0.165368	-0.236632	0.131352	-0.118871	0.453383	-0.236632	0.131352	-0.299356	0.0541136	-0.295113	0.0577845	-0.420969	0.00550041	aracne_hnsc	brca
ITGAV	-0.334198	0.0305326	-0.312103	0.0441994	-0.338748	0.0282053	-0.312103	0.0441994	-0.141793	0.370396	-0.319578	0.0391081	-0.184448	0.242263	aracne_hnsc	brca
ITGB5	0.117542	0.458482	0.123905	0.434342	0.145112	0.359186	0.123905	0.434342	0.0661426	0.677283	0.141961	0.369826	-0.120139	0.448546	aracne_hnsc	brca
JAZF1	-0.00990731	0.950347	-0.187624	0.234107	-0.0237305	0.881419	-0.187624	0.234107	-0.100929	0.524789	-0.0979242	0.537264	-0.0916788	0.563646	aracne_hnsc	brca
JMJD6	0.0653943	0.680739	-0.0445921	0.779165	-0.120779	0.446112	-0.0445921	0.779165	-0.035971	0.821079	-0.0843127	0.595512	-0.306114	0.0486562	aracne_hnsc	brca
JUN	-0.0253869	0.873207	-0.023778	0.881183	-0.0904693	0.568824	-0.023778	0.881183	0.231265	0.14059	0.0510944	0.747948	-0.335919	0.0296346	aracne_hnsc	brca
JUNB	-0.0792466	0.617876	0.0232649	0.883729	-0.0403513	0.799714	0.0232649	0.883729	-0.0383571	0.809424	-0.0283144	0.858726	0.00524593	0.973697	aracne_hnsc	brca
KAT2A	-0.0551046	0.728888	0.0850462	0.592304	-0.062236	0.695396	0.0850462	0.592304	-0.0981575	0.53629	-0.0514529	0.746238	-0.0228717	0.885681	aracne_hnsc	brca
KAT5	-0.147348	0.351749	0.0624385	0.694452	-0.120205	0.448293	0.0624385	0.694452	0.155487	0.325479	-0.0122444	0.938655	0.188133	0.232816	aracne_hnsc	brca
KAT6A	-0.147409	0.351548	-0.202291	0.198875	-0.148645	0.34748	-0.202291	0.198875	0.23796	0.129139	-0.0650618	0.682277	-0.51845	0.000436119	aracne_hnsc	brca
KAT7	-0.236161	0.132144	-0.259502	0.096999	-0.269862	0.0839241	-0.259502	0.096999	-0.205894	0.190825	-0.292346	0.0602828	-0.208311	0.185553	aracne_hnsc	brca
KDM2A	0.286222	0.0661199	0.220913	0.15975	0.379985	0.013059	0.220913	0.15975	0.113419	0.474505	0.291645	0.0609294	-0.243643	0.119977	aracne_hnsc	brca
KDM5C	-0.0779523	0.623646	-0.0567397	0.721162	-0.0594351	0.708486	-0.0567397	0.721162	0.00856362	0.957075	-0.0375186	0.813515	-0.165012	0.296344	aracne_hnsc	brca
KDSR	0.00591868	0.970325	-0.0206938	0.896505	-0.0112227	0.943765	-0.0206938	0.896505	0.0322352	0.839404	0.0313226	0.843893	0.0245784	0.877214	aracne_hnsc	brca
KEAP1	-0.222858	0.156013	-0.166562	0.291765	-0.191711	0.223889	-0.166562	0.291765	-0.0205802	0.89707	-0.196258	0.212885	0.103979	0.512272	aracne_hnsc	brca
KHSRP	0.0442087	0.781016	0.11806	0.456492	-0.0317853	0.841616	0.11806	0.456492	-0.25393	0.104651	-0.078987	0.619031	0.099613	0.530235	aracne_hnsc	brca
KIDINS220	-0.26145	0.0944278	-0.29473	0.0581247	-0.226263	0.149623	-0.29473	0.0581247	0.0300329	0.850246	-0.211397	0.178977	-0.234711	0.134605	aracne_hnsc	brca
KLF1	0.290571	0.0619312	0.276458	0.0763436	0.23479	0.13447	0.276458	0.0763436	0.304297	0.0500784	0.287027	0.0653284	-0.0384886	0.808783	aracne_hnsc	brca
KLF16	0.0167731	0.916035	0.0846342	0.594105	0.00135237	0.993218	0.0846342	0.594105	0.316605	0.0410724	0.153916	0.330451	-0.213326	0.174951	aracne_hnsc	brca
KLF5	0.0446868	0.778707	0.0806899	0.611468	-0.00271006	0.98641	0.0806899	0.611468	0.0806275	0.611745	0.0680107	0.668684	-0.399506	0.0087644	aracne_hnsc	brca
KMT5A	-0.0355688	0.823048	-0.0518918	0.744146	-0.017089	0.91446	-0.0518918	0.744146	0.232201	0.138946	-0.00454363	0.977217	-0.0496507	0.754847	aracne_hnsc	brca
KMT5B	-0.0835342	0.598925	0.0845248	0.594584	0.0823771	0.604014	0.0845248	0.594584	0.0125373	0.93719	0.0180029	0.909903	-0.3246	0.0359647	aracne_hnsc	brca
KRAS	-0.0285273	0.857675	0.138756	0.380838	-0.0777153	0.624704	0.138756	0.380838	0.0105057	0.947352	0.00402639	0.97981	-0.209003	0.184066	aracne_hnsc	brca
LDB1	-0.239879	0.125987	-0.247529	0.114	-0.226786	0.148659	-0.247529	0.114	-0.0317347	0.841866	-0.18666	0.23656	-0.467776	0.00178588	aracne_hnsc	brca
LEMD3	-0.01062	0.946781	0.0173777	0.91302	-0.040159	0.800649	0.0173777	0.91302	-0.0925914	0.559754	-0.054265	0.732866	0.234255	0.135386	aracne_hnsc	brca
LEO1	0.101882	0.520859	0.181661	0.249576	0.172894	0.273543	0.181661	0.249576	0.235627	0.133046	0.184118	0.24312	0.49651	0.000824646	aracne_hnsc	brca
LGALS3BP	0.05387	0.734739	0.0577807	0.716258	0.0424307	0.78962	0.0577807	0.716258	0.100026	0.528521	0.0630295	0.691703	0.0488714	0.758578	aracne_hnsc	brca
LGALS9	-0.0124374	0.937689	0.011582	0.941967	0.00418342	0.979023	0.011582	0.941967	0.0608087	0.702056	-0.00594826	0.970177	-0.19095	0.225767	aracne_hnsc	brca
LIN54	-0.312035	0.0442481	-0.28826	0.0641297	-0.328066	0.0339184	-0.28826	0.0641297	-0.240383	0.12517	-0.331839	0.0318005	0.16327	0.301541	aracne_hnsc	brca
LMO4	0.000488537	0.99755	0.00464057	0.976732	-0.0400473	0.801192	0.00464057	0.976732	0.25038	0.109761	0.0318795	0.841153	-0.1439	0.363254	aracne_hnsc	brca
LMX1B	-0.212298	0.17709	-0.220054	0.161422	-0.198503	0.207595	-0.220054	0.161422	-0.175265	0.266917	-0.206162	0.190236	-0.560101	0.000114738	aracne_hnsc	brca
LPAR1	-0.269651	0.0841763	-0.179889	0.254304	-0.266493	0.0880169	-0.179889	0.254304	-0.0803684	0.612893	-0.22498	0.152008	-0.395829	0.00946487	aracne_hnsc	brca
LRPPRC	0.0367904	0.817073	-0.0443766	0.780205	0.028168	0.859449	-0.0443766	0.780205	0.269902	0.083877	0.0208124	0.895915	0.0040046	0.97992	aracne_hnsc	brca
LTB4R	-0.190111	0.22785	-0.20547	0.191759	-0.170353	0.280765	-0.20547	0.191759	-0.0967196	0.542306	-0.180025	0.253939	0.0367312	0.817362	aracne_hnsc	brca
LTB4R2	-0.395638	0.00950252	-0.427759	0.00471699	-0.381674	0.0126277	-0.427759	0.00471699	-0.276738	0.0760344	-0.358451	0.0197545	-0.296615	0.0564631	aracne_hnsc	brca
MAF	0.207099	0.188185	0.221156	0.159279	0.23728	0.130268	0.221156	0.159279	0.342076	0.0265979	0.301362	0.0524449	-0.00870533	0.956365	aracne_hnsc	brca
MAP2K3	-0.0588783	0.711099	-0.0634984	0.689524	-0.0305667	0.847616	-0.0634984	0.689524	0.0158759	0.920512	-0.0288445	0.856109	-0.205498	0.191698	aracne_hnsc	brca
MAP3K11	-0.262776	0.0927087	-0.229495	0.143739	-0.266755	0.0876924	-0.229495	0.143739	-0.116712	0.461683	-0.262556	0.0929917	-0.100482	0.526634	aracne_hnsc	brca
MAP3K7	-0.125951	0.426734	-0.148845	0.346824	-0.188955	0.230745	-0.148845	0.346824	0.0947752	0.550491	-0.112959	0.47631	0.187268	0.235009	aracne_hnsc	brca
MAP3K8	-0.230706	0.141579	-0.284276	0.0680662	-0.232481	0.138455	-0.284276	0.0680662	-0.112195	0.479317	-0.231181	0.140738	-0.389409	0.0108033	aracne_hnsc	brca
MAPK1	0.00805685	0.959613	-0.0047115	0.976376	-0.000897681	0.995498	-0.0047115	0.976376	-0.057083	0.719544	-0.0169051	0.915377	-0.0621374	0.695855	aracne_hnsc	brca
MAPK14	-0.254893	0.103296	0.0106068	0.946847	-0.197247	0.210543	0.0106068	0.946847	-0.334268	0.0304958	-0.286052	0.0662889	0.0525637	0.740947	aracne_hnsc	brca
MAPK6	0.129875	0.41235	0.0676493	0.670345	0.168356	0.286526	0.0676493	0.670345	0.0284347	0.858132	0.0920031	0.562261	0.0124744	0.937505	aracne_hnsc	brca
MARK2	-0.113288	0.475019	-0.088921	0.575484	-0.116964	0.460713	-0.088921	0.575484	-0.141576	0.371138	-0.114269	0.471177	0.0448644	0.77785	aracne_hnsc	brca
MAX	0.0993887	0.531166	0.011721	0.941272	0.150413	0.341708	0.011721	0.941272	-0.0866696	0.58523	0.0393805	0.804437	-0.0262316	0.869024	aracne_hnsc	brca
MBTD1	-0.112174	0.479401	-0.0947659	0.550531	-0.147078	0.352642	-0.0947659	0.550531	-0.0822184	0.604714	-0.107856	0.496581	-0.190738	0.226292	aracne_hnsc	brca
MCL1	0.299579	0.053926	0.261774	0.0940057	0.31711	0.0407336	0.261774	0.0940057	0.161859	0.305796	0.298812	0.0545739	-0.120086	0.448746	aracne_hnsc	brca
MCM5	0.0750478	0.636674	0.0667032	0.674699	0.0711131	0.654497	0.0667032	0.674699	-0.0108657	0.945551	0.0548234	0.73022	0.0288115	0.856272	aracne_hnsc	brca
MDC1	-0.12008	0.448768	-0.132429	0.403137	-0.134508	0.395729	-0.132429	0.403137	-0.0309442	0.845756	-0.115143	0.467768	-0.0967624	0.542127	aracne_hnsc	brca
MDM2	-0.215181	0.171143	-0.219139	0.163215	-0.217525	0.166416	-0.219139	0.163215	-0.00808564	0.959469	-0.179967	0.254094	-0.366769	0.0168888	aracne_hnsc	brca
MDM4	-0.216755	0.167958	-0.191972	0.223246	-0.211576	0.1786	-0.191972	0.223246	-0.0150415	0.924677	-0.182583	0.24714	-0.208295	0.185589	aracne_hnsc	brca
MEAF6	-0.119461	0.451129	-0.129533	0.413591	-0.0702825	0.658283	-0.129533	0.413591	-0.0232583	0.883762	-0.12216	0.440891	-0.0381859	0.810259	aracne_hnsc	brca
MED1	0.164624	0.297497	0.168692	0.28555	0.180633	0.25231	0.168692	0.28555	0.134368	0.396227	0.177821	0.259894	-0.058052	0.714981	aracne_hnsc	brca
MED10	0.329675	0.0330016	0.415315	0.00623664	0.350016	0.0230675	0.415315	0.00623664	0.21691	0.167646	0.350526	0.0228548	0.546575	0.000180468	aracne_hnsc	brca
MED12	-0.000585548	0.997064	-0.00676883	0.966065	-0.0753091	0.635497	-0.00676883	0.966065	-0.369533	0.0160178	-0.0321245	0.839948	0.0997866	0.529515	aracne_hnsc	brca
MED15	0.414126	0.00640187	0.380766	0.0128579	0.402311	0.00826054	0.380766	0.0128579	0.229219	0.144236	0.381003	0.0127976	0.0763583	0.630781	aracne_hnsc	brca
MED16	0.143077	0.366035	0.262925	0.0925162	0.120089	0.448733	0.262925	0.0925162	-0.0598658	0.706468	0.153711	0.331104	0.0530584	0.738594	aracne_hnsc	brca
MED17	-0.0303837	0.848517	-0.023887	0.880642	-0.00311216	0.984394	-0.023887	0.880642	-0.0175435	0.912193	-0.0256367	0.87197	0.15423	0.329456	aracne_hnsc	brca
MED18	-0.0215592	0.892202	0.0126582	0.936585	-0.0131117	0.934318	0.0126582	0.936585	-0.265935	0.0887084	-0.0725699	0.647875	0.0800467	0.61432	aracne_hnsc	brca
MED19	0.471654	0.00161522	0.487964	0.00104504	0.454271	0.00251105	0.487964	0.00104504	0.546536	0.0001807	0.547578	0.000174627	0.353661	0.021583	aracne_hnsc	brca
MED20	-0.114207	0.471421	-0.0566834	0.721428	-0.170593	0.280077	-0.0566834	0.721428	0.0156954	0.921413	-0.0960185	0.545251	-0.0796753	0.615969	aracne_hnsc	brca
MED23	0.0631782	0.691012	0.178098	0.25914	-0.0151238	0.924266	0.178098	0.25914	0.18909	0.230405	0.156015	0.323819	0.29857	0.0547796	aracne_hnsc	brca
MED24	-0.000485838	0.997564	0.198323	0.208014	-0.0780286	0.623304	0.198323	0.208014	-0.205268	0.192207	-0.00264169	0.986753	-0.00365019	0.981696	aracne_hnsc	brca
MED25	-0.0193599	0.903144	0.139899	0.376889	-0.0728029	0.646818	0.139899	0.376889	-0.323411	0.0366894	-0.0712768	0.653751	0.166372	0.292325	aracne_hnsc	brca
MED26	-0.047653	0.764424	-0.0350249	0.825712	-0.075567	0.634337	-0.0350249	0.825712	-0.0607832	0.702175	-0.0694776	0.661961	0.181083	0.251112	aracne_hnsc	brca
MED27	0.263517	0.0917577	0.355081	0.0210269	0.246769	0.115152	0.355081	0.0210269	0.196981	0.211172	0.300444	0.0532037	-0.0126029	0.936862	aracne_hnsc	brca
MED29	-0.00346455	0.982627	0.0569887	0.719988	-0.0322716	0.839225	0.0569887	0.719988	0.233721	0.136304	0.060039	0.705657	0.368289	0.0164049	aracne_hnsc	brca
MED30	0.421038	0.00549193	0.454258	0.00251188	0.450466	0.00275738	0.454258	0.00251188	0.0389415	0.806575	0.397822	0.00907948	0.178502	0.258044	aracne_hnsc	brca
MED4	-0.309458	0.0461251	-0.183222	0.245461	0.00877514	0.956016	-0.183222	0.245461	-0.339797	0.0276902	-0.320223	0.0386923	0.17279	0.273838	aracne_hnsc	brca
MED7	-0.286814	0.0655369	-0.176364	0.263883	-0.259175	0.0974359	-0.176364	0.263883	-0.117969	0.456843	-0.263154	0.0922226	-0.0492127	0.756943	aracne_hnsc	brca
MED8	-0.263503	0.091776	-0.201024	0.201762	-0.268019	0.0861447	-0.201024	0.201762	-0.128569	0.417105	-0.289871	0.0625903	0.00178746	0.991036	aracne_hnsc	brca
MED9	0.0874511	0.581839	0.130806	0.40898	0.123568	0.435605	0.130806	0.40898	-0.0540439	0.733914	0.0477129	0.764136	0.0527639	0.739994	aracne_hnsc	brca
MEN1	-0.220746	0.160073	-0.260813	0.0952628	-0.251599	0.107985	-0.260813	0.0952628	-0.270083	0.0836616	-0.280051	0.072447	-0.163282	0.301507	aracne_hnsc	brca
MFN2	-0.0228331	0.885873	-0.0616391	0.698179	0.0128931	0.935411	-0.0616391	0.698179	0.17972	0.254756	0.0400651	0.801105	-0.00274272	0.986246	aracne_hnsc	brca
MIB1	0.00648955	0.967465	-0.0409635	0.796738	0.0507217	0.749727	-0.0409635	0.796738	0.121039	0.445127	0.073352	0.644331	-0.127268	0.421876	aracne_hnsc	brca
MICB	0.129537	0.413579	0.135944	0.390659	0.108544	0.493822	0.135944	0.390659	-0.256704	0.100786	0.0527452	0.740083	-0.313672	0.0430884	aracne_hnsc	brca
MLST8	-0.10232	0.519061	-0.240466	0.125035	-0.151812	0.337186	-0.240466	0.125035	-0.117837	0.457348	-0.16674	0.291243	-0.359414	0.0194031	aracne_hnsc	brca
MLX	-0.0834322	0.599373	-0.122132	0.440999	-0.138901	0.380335	-0.122132	0.440999	-0.11516	0.467705	-0.192499	0.221954	-0.349527	0.0232728	aracne_hnsc	brca
MMS19	-0.179081	0.256478	-0.166229	0.292746	-0.194522	0.217041	-0.166229	0.292746	0.170345	0.280786	-0.108585	0.493658	-0.0280795	0.859886	aracne_hnsc	brca
MNAT1	-0.00210347	0.989452	0.078933	0.619271	-0.0490677	0.757638	0.078933	0.619271	0.0532668	0.737604	0.0191392	0.904242	-0.177317	0.261269	aracne_hnsc	brca
MORF4L1	-0.343994	0.0257062	-0.329977	0.0328315	-0.284617	0.0677219	-0.329977	0.0328315	-0.0537133	0.735483	-0.275995	0.0768582	-0.0122993	0.93838	aracne_hnsc	brca
MPZL1	0.253026	0.105934	0.184908	0.241069	0.277587	0.0751025	0.184908	0.241069	-0.158396	0.316398	0.159178	0.313985	0.0970328	0.540993	aracne_hnsc	brca
MRE11	-0.331564	0.0319513	-0.26777	0.0864477	-0.323421	0.0366832	-0.26777	0.0864477	-0.196245	0.212917	-0.273121	0.0801095	-0.16417	0.29885	aracne_hnsc	brca
MRPL12	0.0252817	0.873728	-0.0225294	0.887381	0.0280277	0.860142	-0.0225294	0.887381	0.185238	0.240214	0.0447375	0.778463	0.0828432	0.601962	aracne_hnsc	brca
MRPL28	-0.226304	0.149548	-0.301185	0.0525906	-0.243538	0.120141	-0.301185	0.0525906	-0.380015	0.0130512	-0.355354	0.0209212	-0.129501	0.413708	aracne_hnsc	brca
MTA2	0.076964	0.628066	0.0866758	0.585203	0.125568	0.428153	0.0866758	0.585203	0.0580516	0.714983	0.0921944	0.561445	-0.0327273	0.836985	aracne_hnsc	brca
MTOR	0.108847	0.49261	0.10277	0.517215	0.0410635	0.796253	0.10277	0.517215	-0.0512361	0.747272	0.0630268	0.691715	0.170628	0.279978	aracne_hnsc	brca
MTSS1	0.0868523	0.584436	0.117511	0.458604	0.0555599	0.726734	0.117511	0.458604	-0.037607	0.813084	0.0951333	0.548979	0.0491982	0.757013	aracne_hnsc	brca
MYB	-0.117895	0.457124	-0.132738	0.402034	-0.120102	0.448687	-0.132738	0.402034	-0.0838142	0.597697	-0.108606	0.493575	-0.287205	0.0651539	aracne_hnsc	brca
MYBBP1A	0.132418	0.403179	-0.0307873	0.846529	0.126587	0.424381	-0.0307873	0.846529	0.013496	0.932398	0.0343262	0.829137	-0.0269474	0.865483	aracne_hnsc	brca
MYBL2	0.147646	0.350765	0.221951	0.157747	0.1649	0.296675	0.221951	0.157747	-0.0667489	0.674488	0.18275	0.246701	0.0433865	0.784992	aracne_hnsc	brca
MYC	-0.1312	0.407556	-0.0893583	0.573599	-0.148459	0.348088	-0.0893583	0.573599	0.103115	0.515801	-0.0412062	0.79556	-0.201354	0.201008	aracne_hnsc	brca
MYH9	-0.0376326	0.812959	-0.0192343	0.903769	-0.0415333	0.793972	-0.0192343	0.903769	-0.0364722	0.818628	-0.0545169	0.731672	0.0190953	0.904461	aracne_hnsc	brca
MYLK2	0.0139622	0.930068	-0.0750295	0.636756	0.000129072	0.999353	-0.0750295	0.636756	0.0257396	0.87146	0.0516205	0.745439	-0.226673	0.148868	aracne_hnsc	brca
MYT1	-0.180644	0.252282	-0.144186	0.362293	-0.217046	0.167374	-0.144186	0.362293	-0.109073	0.491707	-0.140244	0.3757	-0.47663	0.00141749	aracne_hnsc	brca
MZF1	-0.230037	0.142769	-0.217342	0.166781	-0.204358	0.194229	-0.217342	0.166781	0.0785389	0.621028	-0.15894	0.314718	-0.22413	0.153602	aracne_hnsc	brca
NAA15	-0.108026	0.495899	-0.130292	0.410839	-0.129134	0.415045	-0.130292	0.410839	-0.190716	0.226346	-0.116561	0.462267	0.0981074	0.5365	aracne_hnsc	brca
NAE1	-0.0603527	0.704188	-0.0524348	0.74156	-0.0485654	0.760045	-0.0524348	0.74156	-0.127209	0.422092	-0.106989	0.500067	-0.0909608	0.566717	aracne_hnsc	brca
NAMPT	0.355311	0.0209377	0.359438	0.0193945	0.319257	0.0393163	0.359438	0.0193945	0.375054	0.0143912	0.384113	0.0120258	0.329417	0.033147	aracne_hnsc	brca
NCOA4	0.447498	0.00296396	0.443147	0.00329138	0.425468	0.00496976	0.443147	0.00329138	0.392848	0.0100675	0.490764	0.000967646	0.108551	0.493794	aracne_hnsc	brca
NCOA5	0.130714	0.409311	0.16608	0.293183	0.111413	0.482404	0.16608	0.293183	0.239449	0.126688	0.132285	0.403655	0.236993	0.130747	aracne_hnsc	brca
NCOA6	-0.176098	0.264615	-0.185103	0.240565	-0.143556	0.364415	-0.185103	0.240565	-0.00294571	0.985229	-0.123642	0.435327	0.00526826	0.973585	aracne_hnsc	brca
NCOR1	0.0115249	0.942253	-0.0159586	0.920099	0.0486328	0.759722	-0.0159586	0.920099	-0.18102	0.25128	0.0119245	0.940254	-0.209341	0.183341	aracne_hnsc	brca
NCOR2	0.207791	0.18668	0.205539	0.191607	0.226159	0.149816	0.205539	0.191607	-0.241838	0.122831	0.17315	0.272823	0.0310174	0.845396	aracne_hnsc	brca
NDUFA13	-0.0622455	0.695351	-0.0546464	0.731058	-0.0942354	0.552774	-0.0546464	0.731058	-0.227085	0.14811	-0.171394	0.277792	-0.0419831	0.79179	aracne_hnsc	brca
NELFA	0.00807052	0.959544	-0.00416383	0.979121	-0.0413039	0.795086	-0.00416383	0.979121	0.206953	0.188502	0.0256107	0.872099	0.329067	0.0333454	aracne_hnsc	brca
NELFB	0.100944	0.524724	0.084214	0.595944	0.0855059	0.590297	0.084214	0.595944	0.00742999	0.962753	0.129841	0.412472	0.137601	0.384854	aracne_hnsc	brca
NELFCD	0.226766	0.148697	0.209939	0.182064	-0.0210544	0.894712	0.209939	0.182064	-0.0993282	0.531417	0.0876781	0.580855	0.398425	0.00896565	aracne_hnsc	brca
NF2	-0.445433	0.0031156	-0.412363	0.00665391	-0.422931	0.0052633	-0.412363	0.00665391	0.060056	0.705577	-0.386877	0.0113739	-0.00766597	0.961571	aracne_hnsc	brca
NFATC2IP	0.00397742	0.980056	0.0223666	0.88819	0.0352988	0.82437	0.0223666	0.88819	-0.00969419	0.951414	0.0785472	0.620991	-0.365287	0.0173719	aracne_hnsc	brca
NFE2L1	0.0772655	0.626716	0.0928369	0.558709	0.0754305	0.634951	0.0928369	0.558709	-0.218599	0.164281	-0.0072774	0.963517	0.0775876	0.625275	aracne_hnsc	brca
NFE2L3	-0.0249193	0.875524	-0.0515426	0.74581	-0.0514291	0.746351	-0.0515426	0.74581	0.141865	0.370153	-0.0299944	0.850436	-0.0248722	0.875757	aracne_hnsc	brca
NFIB	0.00634206	0.968204	-0.0170861	0.914474	-0.0433971	0.784941	-0.0170861	0.914474	-0.150574	0.341188	-0.0419514	0.791944	-0.581596	5.35846e-05	aracne_hnsc	brca
NFKBIA	0.121268	0.444261	0.0668016	0.674245	0.0576713	0.716773	0.0668016	0.674245	0.0563515	0.722994	0.122551	0.439419	-0.237286	0.130259	aracne_hnsc	brca
NFRKB	-0.182575	0.247162	-0.160046	0.311318	-0.154627	0.328195	-0.160046	0.311318	-0.177342	0.261202	-0.21363	0.174324	0.0915336	0.564267	aracne_hnsc	brca
NFYA	0.04441	0.780044	0.0878474	0.580122	0.145608	0.357528	0.0878474	0.580122	0.00896987	0.955041	0.0887486	0.576227	0.105646	0.505497	aracne_hnsc	brca
NFYB	-0.0323686	0.838748	-0.0270479	0.864985	-0.0194484	0.902703	-0.0270479	0.864985	0.129677	0.41307	0.00876353	0.956074	-0.144771	0.360329	aracne_hnsc	brca
NISCH	0.28836	0.0640338	0.309567	0.0460447	0.309313	0.0462329	0.309567	0.0460447	0.101741	0.521442	0.269123	0.0848097	0.078337	0.621928	aracne_hnsc	brca
NLE1	-0.0707717	0.656052	-0.0864984	0.585974	-0.0517892	0.744635	-0.0864984	0.585974	-0.0344548	0.828506	-0.0758885	0.632891	0.142102	0.369346	aracne_hnsc	brca
NME2	-0.00114271	0.99427	0.165707	0.294285	0.0189473	0.905198	0.165707	0.294285	-0.0364186	0.81889	0.0344544	0.828508	-0.0610027	0.701149	aracne_hnsc	brca
NOC2L	-0.00568712	0.971486	0.0538972	0.73461	0.025202	0.874123	0.0538972	0.73461	0.0114933	0.942411	0.0862531	0.587041	-0.140915	0.373399	aracne_hnsc	brca
NOLC1	0.147396	0.351592	0.096158	0.544664	0.141972	0.369788	0.096158	0.544664	0.0316779	0.842145	0.303732	0.0505272	0.0884364	0.577575	aracne_hnsc	brca
NOTCH2	0.390012	0.0106711	0.414237	0.00638632	0.347899	0.0239681	0.414237	0.00638632	0.165077	0.296151	0.371829	0.0153233	0.159508	0.312969	aracne_hnsc	brca
NPAT	0.171535	0.27739	0.17658	0.263289	0.183287	0.245291	0.17658	0.263289	-0.101073	0.524192	0.118832	0.453531	0.355908	0.0207085	aracne_hnsc	brca
NPM1	0.0131526	0.934114	-0.172019	0.276015	-0.110556	0.485802	-0.172019	0.276015	-0.0864955	0.585987	-0.126097	0.426194	-0.27596	0.0768973	aracne_hnsc	brca
NR3C1	-0.00772737	0.961263	0.0360502	0.820692	-0.0506616	0.750014	0.0360502	0.820692	-0.00933972	0.953189	-0.0236898	0.881621	-0.0781112	0.622936	aracne_hnsc	brca
NRBF2	0.144727	0.360474	0.00248759	0.987526	0.146617	0.35417	0.00248759	0.987526	0.0887569	0.576192	0.118142	0.456177	0.157279	0.319865	aracne_hnsc	brca
NSMCE1	0.16714	0.290071	0.139518	0.378202	0.0938972	0.554207	0.139518	0.378202	0.15078	0.340518	0.04406	0.781735	0.0937278	0.554925	aracne_hnsc	brca
NSMCE3	0.272986	0.0802647	0.244017	0.119391	0.30155	0.0522908	0.244017	0.119391	0.069075	0.663804	0.253495	0.105266	0.0795656	0.616457	aracne_hnsc	brca
NUFIP1	0.0609578	0.701359	0.123542	0.4357	0.116279	0.463361	0.123542	0.4357	0.143599	0.364271	0.143344	0.365131	0.138499	0.381728	aracne_hnsc	brca
NUMA1	-0.150049	0.342892	-0.143491	0.364637	-0.117483	0.45871	-0.143491	0.364637	-0.148127	0.34918	-0.164611	0.297536	0.115824	0.465123	aracne_hnsc	brca
NUP62	-0.0139439	0.93016	0.0108907	0.945426	-0.0136607	0.931575	0.0108907	0.945426	-0.10655	0.501837	-0.0523831	0.741806	0.383492	0.0121768	aracne_hnsc	brca
NUP98	0.218977	0.163534	0.19444	0.217238	0.237413	0.130047	0.19444	0.217238	-0.03917	0.805462	0.168579	0.285877	0.400152	0.00864607	aracne_hnsc	brca
PA2G4	0.348597	0.023668	-0.0676013	0.670565	0.304987	0.0495343	-0.0676013	0.670565	0.0144597	0.927583	0.212765	0.176116	-0.135167	0.393398	aracne_hnsc	brca
PAF1	-0.437274	0.00378333	-0.403364	0.00807798	-0.443662	0.003251	-0.403364	0.00807798	-0.22199	0.157672	-0.498518	0.000779311	0.00261903	0.986867	aracne_hnsc	brca
PAK1IP1	-0.215701	0.170087	-0.200212	0.203629	-0.203794	0.195488	-0.200212	0.203629	0.289477	0.0629648	-0.0984458	0.535088	-0.137779	0.384234	aracne_hnsc	brca
PAK2	-0.131342	0.407044	-0.127804	0.419905	-0.165244	0.295656	-0.127804	0.419905	-0.0736201	0.643118	-0.105108	0.507676	0.192704	0.221452	aracne_hnsc	brca
PALB2	0.133999	0.397537	0.15135	0.338674	0.0912126	0.565639	0.15135	0.338674	0.225142	0.151706	0.196245	0.212917	0.364833	0.0175223	aracne_hnsc	brca
PAQR8	0.114937	0.468571	0.211154	0.17949	0.190583	0.226677	0.211154	0.17949	0.00486965	0.975583	0.120415	0.447494	0.0491525	0.757232	aracne_hnsc	brca
PARP1	0.106118	0.503583	0.0425664	0.788963	0.0899386	0.571102	0.0425664	0.788963	0.0944497	0.551867	0.0796178	0.616225	0.0760038	0.632373	aracne_hnsc	brca
PBRM1	0.045553	0.774529	0.00588281	0.970505	0.134036	0.397403	0.00588281	0.970505	-0.148944	0.3465	0.0594818	0.708267	-0.183911	0.243661	aracne_hnsc	brca
PC	0.177474	0.260841	0.166497	0.291957	0.207834	0.186587	0.166497	0.291957	-0.0915172	0.564336	0.0759906	0.632433	-0.0191355	0.904261	aracne_hnsc	brca
PCBP1	-0.344898	0.0252949	-0.365388	0.0173387	-0.401995	0.00831598	-0.365388	0.0173387	-0.0401932	0.800482	-0.232622	0.13821	-0.338391	0.0283822	aracne_hnsc	brca
PCGF1	-0.0396251	0.803246	-0.014984	0.924964	-0.0203756	0.898088	-0.014984	0.924964	-0.095747	0.546393	0.0121777	0.938988	-0.0495321	0.755414	aracne_hnsc	brca
PCGF3	-0.207148	0.188077	-0.220378	0.160788	-0.242875	0.121185	-0.220378	0.160788	-0.282192	0.0702001	-0.213132	0.175353	-0.415927	0.00615311	aracne_hnsc	brca
PCM1	-0.189243	0.23002	-0.22289	0.155952	-0.229689	0.143392	-0.22289	0.155952	0.0949914	0.549579	-0.139325	0.378868	-0.265777	0.088906	aracne_hnsc	brca
PCSK9	-0.176249	0.264199	-0.173377	0.272185	-0.143504	0.364591	-0.173377	0.272185	-0.0890586	0.57489	-0.191466	0.224491	-0.180133	0.253648	aracne_hnsc	brca
PDAP1	0.0066622	0.9666	-0.0358598	0.821624	0.00228725	0.98853	-0.0358598	0.821624	-0.122711	0.438818	-0.135967	0.390577	-0.336139	0.0295213	aracne_hnsc	brca
PDCD11	0.041708	0.793125	-0.0456374	0.774122	0.0253861	0.873211	-0.0456374	0.774122	0.120819	0.44596	-0.0349465	0.826096	0.239157	0.127166	aracne_hnsc	brca
PDCD6	-0.140379	0.375238	-0.233593	0.136525	-0.164208	0.298735	-0.233593	0.136525	0.00531402	0.973356	-0.193418	0.219712	-0.174727	0.268411	aracne_hnsc	brca
PDCL	-0.0585419	0.712678	-0.0770767	0.627561	-0.0791075	0.618495	-0.0770767	0.627561	0.0910786	0.566213	0.00409969	0.979443	0.167007	0.290459	aracne_hnsc	brca
PDGFRA	-0.141065	0.372883	-0.0501446	0.752484	-0.163417	0.301101	-0.0501446	0.752484	-0.228873	0.144859	-0.148352	0.348442	-0.303036	0.0510844	aracne_hnsc	brca
PDPK1	-0.131033	0.40816	-0.0595796	0.707809	-0.178302	0.258586	-0.0595796	0.707809	-0.325113	0.0356556	-0.144647	0.360745	-0.208691	0.184735	aracne_hnsc	brca
PEX11B	-0.119469	0.451096	-0.180326	0.253132	-0.080808	0.610945	-0.180326	0.253132	-0.176601	0.263232	-0.150993	0.339828	-0.164452	0.298008	aracne_hnsc	brca
PFDN1	0.0388008	0.807261	-0.0147994	0.925886	-0.0151929	0.923921	-0.0147994	0.925886	0.219437	0.162629	0.115575	0.46609	0.145287	0.3586	aracne_hnsc	brca
PFDN5	0.000917018	0.995401	0.0102156	0.948804	0.0614638	0.698996	0.0102156	0.948804	0.212994	0.17564	0.204337	0.194275	0.102766	0.517232	aracne_hnsc	brca
PFN1	-0.25305	0.1059	-0.264614	0.0903641	-0.25769	0.0994382	-0.264614	0.0903641	-0.323753	0.0364795	-0.241193	0.123865	-0.0710255	0.654895	aracne_hnsc	brca
PHF12	-0.131996	0.404694	-0.151273	0.338924	-0.132349	0.403424	-0.151273	0.338924	-0.161194	0.307813	-0.13103	0.408169	-0.205924	0.190758	aracne_hnsc	brca
PI4KA	-0.0581942	0.714313	0.0359518	0.821173	0.0594275	0.708522	0.0359518	0.821173	0.139365	0.378729	0.071744	0.651626	-0.0997717	0.529576	aracne_hnsc	brca
PI4KB	0.0276916	0.861803	0.0422153	0.790664	0.0191279	0.904299	0.0422153	0.790664	0.0328935	0.836168	0.00395666	0.98016	-0.0718354	0.65121	aracne_hnsc	brca
PIK3C3	0.0390138	0.806223	0.0367681	0.817182	-0.0119862	0.939946	0.0367681	0.817182	-0.0588275	0.711337	-0.0162817	0.918487	0.154053	0.330019	aracne_hnsc	brca
PIK3CA	0.158574	0.315847	0.196682	0.21188	0.161543	0.306756	0.196682	0.21188	0.433472	0.00413494	0.25577	0.102074	0.00447384	0.977567	aracne_hnsc	brca
PIK3CB	-0.143048	0.366135	-0.214141	0.173272	-0.0849078	0.592908	-0.214141	0.173272	-0.372794	0.0150391	-0.28556	0.0667771	-0.0835615	0.598806	aracne_hnsc	brca
PIK3R1	0.0233701	0.883207	0.0139914	0.929922	0.0618683	0.697109	0.0139914	0.929922	-0.0295021	0.852864	0.0464965	0.769984	0.313752	0.0430328	aracne_hnsc	brca
PILRA	0.084998	0.592514	0.16367	0.300343	-0.0593614	0.708832	0.16367	0.300343	0.0246883	0.876669	0.0486193	0.759786	0.0245413	0.877398	aracne_hnsc	brca
PIP5K1A	-0.183367	0.245081	-0.149395	0.345025	-0.14681	0.353528	-0.149395	0.345025	-0.141565	0.371174	-0.208378	0.18541	-0.165007	0.296359	aracne_hnsc	brca
PKD1	-0.332974	0.031185	-0.274677	0.0783356	-0.311363	0.0447313	-0.274677	0.0783356	0.107962	0.496157	-0.225758	0.150559	-0.2413	0.123693	aracne_hnsc	brca
PKN2	0.132327	0.403505	0.153024	0.333297	0.110844	0.484659	0.153024	0.333297	0.126871	0.423337	0.133188	0.400425	-0.25845	0.0984098	aracne_hnsc	brca
PLAA	-0.174293	0.269621	-0.125965	0.42668	-0.147627	0.350829	-0.125965	0.42668	-0.190715	0.22635	-0.234675	0.134666	-0.423379	0.00521033	aracne_hnsc	brca
PLEKHM1	-0.0192213	0.903833	-0.0365637	0.818181	-0.0115714	0.942021	-0.0365637	0.818181	0.115905	0.46481	0.0611474	0.700473	0.0971039	0.540695	aracne_hnsc	brca
PLRG1	0.127019	0.422789	0.126261	0.425586	0.117857	0.457271	0.126261	0.425586	0.136663	0.388133	0.15683	0.321268	0.00903807	0.954699	aracne_hnsc	brca
PMF1	-0.0543613	0.732409	-0.0559478	0.724901	-0.029274	0.853989	-0.0559478	0.724901	-0.01457	0.927032	-0.0503638	0.751436	-0.261611	0.0942185	aracne_hnsc	brca
PMS2	0.00190835	0.99043	-0.091036	0.566395	0.0324672	0.838263	-0.091036	0.566395	0.187056	0.23555	0.0358953	0.82145	0.00481672	0.975849	aracne_hnsc	brca
POGZ	-0.433786	0.00410486	-0.404317	0.00791555	-0.39361	0.00991055	-0.404317	0.00791555	-0.05992	0.706214	-0.324035	0.0363076	-0.534733	0.000264151	aracne_hnsc	brca
POLR1G	-0.195138	0.215561	-0.0550953	0.728932	-0.253876	0.104728	-0.0550953	0.728932	-0.017445	0.912684	-0.154263	0.32935	0.237006	0.130726	aracne_hnsc	brca
POLR1H	-0.0518559	0.744317	0.0422512	0.79049	-0.0588687	0.711144	0.0422512	0.79049	-0.129231	0.41469	-0.0170475	0.914667	-0.279956	0.072548	aracne_hnsc	brca
POLR3K	-0.0411532	0.795817	-0.0859086	0.588541	-0.0376797	0.812729	-0.0859086	0.588541	-0.170491	0.280369	-0.0645681	0.684562	-0.244067	0.119313	aracne_hnsc	brca
POT1	-0.459836	0.00218571	-0.465498	0.00189337	-0.404829	0.00782957	-0.465498	0.00189337	-0.37674	0.0139232	-0.4615	0.0020959	-0.266421	0.0881053	aracne_hnsc	brca
POU5F1	-0.028489	0.857864	-0.0840196	0.596796	0.129625	0.413256	-0.0840196	0.596796	0.0392287	0.805176	0.0169182	0.915311	-0.103437	0.514484	aracne_hnsc	brca
PPARGC1B	-0.184098	0.243173	-0.132523	0.402803	-0.183535	0.244642	-0.132523	0.402803	-0.111147	0.483459	-0.1669	0.290774	0.0629827	0.69192	aracne_hnsc	brca
PPIE	0.315949	0.0415168	0.274275	0.0787907	0.250313	0.109859	0.274275	0.0787907	0.419497	0.0056845	0.357936	0.0199447	-0.175417	0.266496	aracne_hnsc	brca
PPP1CB	-0.139478	0.378341	-0.102745	0.517319	-0.1258	0.427294	-0.102745	0.517319	-0.11367	0.473522	-0.142376	0.368414	0.0217734	0.891137	aracne_hnsc	brca
PPP1R10	-0.106676	0.501331	-0.100944	0.524727	0.00163879	0.991782	-0.100944	0.524727	-0.200336	0.203343	-0.140789	0.373828	-0.265213	0.0896111	aracne_hnsc	brca
PPP1R12A	-0.202624	0.198122	-0.201938	0.199677	-0.18545	0.239669	-0.201938	0.199677	-0.121918	0.441805	-0.247998	0.113294	0.0160105	0.91984	aracne_hnsc	brca
PPP1R15B	0.000887087	0.995551	-0.00735256	0.963141	0.00418782	0.979001	-0.00735256	0.963141	-0.41019	0.00697615	-0.134116	0.39712	-0.0631496	0.691145	aracne_hnsc	brca
PPP1R2	-0.0652774	0.68128	-0.0936657	0.555188	-0.0734667	0.643812	-0.0936657	0.555188	-0.00629994	0.968415	-0.0799633	0.61469	0.0749179	0.637259	aracne_hnsc	brca
PPP1R8	-0.00924434	0.953666	0.0197291	0.901305	0.0161009	0.919389	0.0197291	0.901305	0.051418	0.746404	0.0654699	0.68039	0.0723261	0.648981	aracne_hnsc	brca
PPP2CA	-0.271672	0.0817886	-0.202846	0.19762	-0.231374	0.140398	-0.202846	0.19762	-0.292564	0.0600832	-0.31268	0.0437885	-0.00457932	0.977039	aracne_hnsc	brca
PPP2R1A	0.197151	0.210771	0.202546	0.198297	0.177007	0.262118	0.202546	0.198297	0.014848	0.925644	0.250959	0.108915	0.244282	0.118979	aracne_hnsc	brca
PPP2R2A	0.14784	0.350124	0.1354	0.392575	0.155538	0.32532	0.1354	0.392575	0.113872	0.472731	0.127172	0.422228	0.0225591	0.887234	aracne_hnsc	brca
PPP3CB	-0.0121492	0.939131	0.0713062	0.653617	-0.0196102	0.901897	0.0713062	0.653617	-0.0647166	0.683875	-0.0101148	0.949309	0.352886	0.0218918	aracne_hnsc	brca
PPP4C	0.186913	0.235914	0.14278	0.367042	0.201027	0.201755	0.14278	0.367042	0.0617579	0.697624	0.164734	0.29717	0.0436451	0.783741	aracne_hnsc	brca
PPP4R1	-0.0568382	0.720698	-0.101448	0.522646	-0.00302186	0.984847	-0.101448	0.522646	-0.161059	0.308225	-0.119014	0.452837	-0.0466834	0.769084	aracne_hnsc	brca
PPRC1	-0.0401411	0.800736	-0.0235141	0.882493	-0.0335751	0.832822	-0.0235141	0.882493	-0.117392	0.45906	-0.0568879	0.720463	-0.202035	0.199456	aracne_hnsc	brca
PRDM10	0.0400141	0.801353	0.116214	0.463611	-0.0344194	0.828679	0.116214	0.463611	0.140902	0.373443	0.0746412	0.638506	0.25945	0.0970682	aracne_hnsc	brca
PRDX1	0.29501	0.057876	0.332644	0.0313632	0.368009	0.0164931	0.332644	0.0313632	0.0756741	0.633855	0.313088	0.0434993	-0.179101	0.256425	aracne_hnsc	brca
PRDX3	-0.0687841	0.665137	-0.0700268	0.659451	-0.0110257	0.94475	-0.0700268	0.659451	0.0731381	0.645299	-0.0324455	0.83837	0.154102	0.329863	aracne_hnsc	brca
PREB	0.0971157	0.540646	0.0993914	0.531155	0.108112	0.495554	0.0993914	0.531155	0.131008	0.408249	0.174384	0.269366	0.197119	0.210845	aracne_hnsc	brca
PRKACA	0.132199	0.403963	0.0942979	0.55251	0.163663	0.300364	0.0942979	0.55251	0.112643	0.477552	0.10289	0.516721	-0.03388	0.831325	aracne_hnsc	brca
PRKAG1	-0.210908	0.180009	-0.334395	0.0304289	-0.154689	0.327999	-0.334395	0.0304289	-0.266735	0.0877168	-0.223399	0.154985	0.0555208	0.726919	aracne_hnsc	brca
PRKAR1A	-0.106636	0.501491	-0.0403904	0.799523	-0.105102	0.507703	-0.0403904	0.799523	0.0895817	0.572637	-0.0208686	0.895636	0.128766	0.416387	aracne_hnsc	brca
PRKAR2A	0.144571	0.360997	0.16346	0.300972	0.05746	0.717768	0.16346	0.300972	0.109664	0.489347	0.153656	0.331282	0.170096	0.281502	aracne_hnsc	brca
PRMT1	-0.176212	0.264302	-0.142546	0.367835	-0.182903	0.246298	-0.142546	0.367835	0.0593478	0.708896	-0.0653159	0.681102	-0.192079	0.222984	aracne_hnsc	brca
PRMT5	-0.264468	0.0905495	-0.308436	0.0468871	-0.252142	0.107201	-0.308436	0.0468871	-0.181716	0.249429	-0.303517	0.0506986	-0.215256	0.17099	aracne_hnsc	brca
PROX1	-0.0951489	0.548914	-0.0684767	0.666546	-0.119061	0.452656	-0.0684767	0.666546	-0.299384	0.0540904	-0.0834803	0.599162	-0.840751	3.24162e-12	aracne_hnsc	brca
PSPC1	-0.348876	0.0235489	-0.343193	0.0260755	-0.331858	0.03179	-0.343193	0.0260755	0.0737049	0.642734	-0.26232	0.0932965	-0.189527	0.229308	aracne_hnsc	brca
PTGES3	-0.0361529	0.82019	0.0855195	0.590238	-0.0335575	0.832908	0.0855195	0.590238	-0.0978995	0.537368	0.0275343	0.862581	-0.00484679	0.975698	aracne_hnsc	brca
PTK2	-0.217833	0.165802	-0.223834	0.154161	-0.20542	0.19187	-0.223834	0.154161	-0.216075	0.169328	-0.212833	0.175975	0.295539	0.0574068	aracne_hnsc	brca
PTPN1	0.161766	0.306077	0.22327	0.155229	0.0444142	0.780024	0.22327	0.155229	0.0784673	0.621347	0.177688	0.260258	0.351033	0.0226448	aracne_hnsc	brca
PTPN11	-0.124583	0.431814	-0.0297003	0.851886	-0.168383	0.286448	-0.0297003	0.851886	0.0755296	0.634505	-0.108831	0.492675	0.319863	0.038924	aracne_hnsc	brca
PTPN2	-0.0475361	0.764985	0.0200061	0.899927	-0.0645613	0.684594	0.0200061	0.899927	0.204033	0.194953	0.0144825	0.927469	-0.149352	0.345164	aracne_hnsc	brca
PTPRG	0.117186	0.459854	0.123095	0.437376	0.106916	0.500361	0.123095	0.437376	0.0570971	0.719477	0.118112	0.45629	-0.0890656	0.57486	aracne_hnsc	brca
PTTG1	-0.0291328	0.854686	-0.031583	0.842612	-0.0123727	0.938013	-0.031583	0.842612	-0.0398326	0.802237	-0.0579228	0.715589	-0.256266	0.101389	aracne_hnsc	brca
PWP2	-0.136998	0.386959	-0.113074	0.475857	-0.156905	0.321032	-0.113074	0.475857	0.0732869	0.644626	-0.00311954	0.984357	-0.169406	0.283486	aracne_hnsc	brca
PXN	-0.204279	0.194404	-0.244878	0.118052	-0.183798	0.243955	-0.244878	0.118052	0.182132	0.248331	-0.153486	0.331823	0.0691215	0.663591	aracne_hnsc	brca
RAB10	-0.376519	0.0139838	-0.302127	0.0518196	-0.358531	0.0197254	-0.302127	0.0518196	0.443775	0.00324222	-0.351715	0.0223653	-0.323295	0.0367606	aracne_hnsc	brca
RAB11A	-0.500358	0.000739725	-0.51311	0.000511275	-0.491285	0.000953826	-0.51311	0.000511275	-0.231668	0.13988	-0.512079	0.000527067	-0.368588	0.0163111	aracne_hnsc	brca
RAB18	-0.183814	0.243913	-0.158656	0.315593	-0.197008	0.211108	-0.158656	0.315593	-0.348943	0.0235201	-0.253433	0.105354	-0.191401	0.224651	aracne_hnsc	brca
RAB1A	-0.429827	0.0044986	-0.264759	0.0901816	-0.425198	0.00500031	-0.264759	0.0901816	-0.269442	0.0844261	-0.387716	0.0111819	0.269964	0.0838026	aracne_hnsc	brca
RAB1B	-0.244187	0.119126	-0.235411	0.133413	-0.26055	0.0956098	-0.235411	0.133413	-0.173759	0.271114	-0.26691	0.0875017	-0.380266	0.0129863	aracne_hnsc	brca
RAB21	0.237729	0.12952	0.0330887	0.83521	0.195376	0.21499	0.0330887	0.83521	0.245342	0.117335	0.168732	0.285435	0.121989	0.441537	aracne_hnsc	brca
RAB35	0.124184	0.4333	0.131095	0.407935	0.173646	0.27143	0.131095	0.407935	0.0558242	0.725485	0.130545	0.409922	-0.145263	0.358681	aracne_hnsc	brca
RAB43	0.209732	0.182505	0.211579	0.178595	0.202826	0.197666	0.211579	0.178595	0.129816	0.412565	0.244236	0.11905	0.0496429	0.754884	aracne_hnsc	brca
RAB6A	-0.163111	0.30202	-0.0541793	0.733272	-0.164543	0.297736	-0.0541793	0.733272	-0.160554	0.309765	-0.144088	0.362622	0.133279	0.4001	aracne_hnsc	brca
RAB7A	0.0933524	0.556518	0.131975	0.404767	0.0811076	0.60962	0.131975	0.404767	-0.0299098	0.850853	0.144154	0.3624	0.0781133	0.622926	aracne_hnsc	brca
RABIF	-0.180901	0.251596	-0.194603	0.216847	-0.206965	0.188477	-0.194603	0.216847	-0.0190911	0.904482	-0.14978	0.343768	-0.216916	0.167635	aracne_hnsc	brca
RAC1	0.154031	0.330087	0.17194	0.276241	0.200096	0.203895	0.17194	0.276241	-0.164323	0.298393	0.0847839	0.59345	-0.177427	0.260969	aracne_hnsc	brca
RAC3	-0.374093	0.0146638	-0.259573	0.0969046	-0.400221	0.00863356	-0.259573	0.0969046	-0.0538282	0.734938	-0.357167	0.0202317	-0.177579	0.260555	aracne_hnsc	brca
RACGAP1	-0.443437	0.0032686	-0.440458	0.00350915	-0.434644	0.00402364	-0.440458	0.00350915	-0.402942	0.00815076	-0.517243	0.000452183	-0.367867	0.0165379	aracne_hnsc	brca
RAD1	-0.0507967	0.749369	-0.0602368	0.704731	0.112071	0.479807	-0.0602368	0.704731	-0.298469	0.0548652	-0.140498	0.374829	0.20403	0.19496	aracne_hnsc	brca
RAD17	0.402107	0.00829638	0.35661	0.0204414	0.475598	0.00145665	0.35661	0.0204414	-0.129865	0.412385	0.30646	0.0483896	-0.00206586	0.98964	aracne_hnsc	brca
RAD51	0.07346	0.643842	-0.0291511	0.854595	0.0799839	0.614599	-0.0291511	0.854595	0.342192	0.0265429	0.108223	0.49511	0.154087	0.329909	aracne_hnsc	brca
RAD54L2	-0.108996	0.492016	-0.124156	0.433406	-0.11816	0.456108	-0.124156	0.433406	0.137369	0.385663	-0.0318232	0.84143	-0.211902	0.177917	aracne_hnsc	brca
RAD9A	-0.0191971	0.903954	-0.0261828	0.869266	-0.0172919	0.913448	-0.0261828	0.869266	-0.194452	0.217209	-0.0766172	0.62962	0.0932966	0.556755	aracne_hnsc	brca
RAF1	0.331406	0.0320376	0.337745	0.0287053	0.34517	0.0251722	0.337745	0.0287053	0.173369	0.272208	0.308721	0.0466737	0.564037	0.0001002	aracne_hnsc	brca
RALGAPA1	-0.149417	0.344952	-0.159013	0.314493	-0.121725	0.442534	-0.159013	0.314493	0.00439033	0.977986	-0.15842	0.316323	-0.131459	0.406622	aracne_hnsc	brca
RANBP1	0.183008	0.246024	0.119715	0.450159	0.181535	0.249911	0.119715	0.450159	0.242189	0.122273	0.205253	0.19224	0.0529985	0.738879	aracne_hnsc	brca
RANBP2	0.0623761	0.694743	0.0482901	0.761366	0.0800119	0.614475	0.0482901	0.761366	0.0496066	0.755057	0.0625113	0.694114	0.0609893	0.701212	aracne_hnsc	brca
RAP1B	-0.354188	0.021375	-0.295457	0.057479	-0.350201	0.0229901	-0.295457	0.057479	0.0657332	0.679173	-0.26333	0.0919975	0.18241	0.247595	aracne_hnsc	brca
RASL11A	0.0878408	0.580151	0.282954	0.0694136	0.196998	0.211131	0.282954	0.0694136	-0.0986614	0.53419	0.0690976	0.6637	0.0268823	0.865804	aracne_hnsc	brca
RB1CC1	-0.0330178	0.835558	0.00868527	0.956466	-0.0612844	0.699833	0.00868527	0.956466	0.248376	0.112727	0.0736379	0.643038	0.322747	0.0370992	aracne_hnsc	brca
RBBP4	-0.0774992	0.625671	-0.0300189	0.850315	-0.118616	0.454357	-0.0300189	0.850315	-0.0604457	0.703753	-0.0333851	0.833754	-0.0105929	0.946916	aracne_hnsc	brca
RBBP8	-0.0509313	0.748726	-0.0484529	0.760585	-0.117703	0.457865	-0.0484529	0.760585	-0.177352	0.261173	-0.0955717	0.547131	-0.0562806	0.723329	aracne_hnsc	brca
RBM10	0.240305	0.125297	0.258151	0.0988133	0.239586	0.126465	0.258151	0.0988133	0.151851	0.337059	0.240175	0.125506	0.216706	0.168057	aracne_hnsc	brca
RBM15	-0.0115437	0.942159	-0.0241353	0.879411	0.0160914	0.919437	-0.0241353	0.879411	-0.208864	0.184364	-0.116889	0.461001	0.00137167	0.993121	aracne_hnsc	brca
RBPJ	-0.209632	0.182719	-0.227847	0.146719	-0.198329	0.208001	-0.227847	0.146719	-0.138862	0.380471	-0.205247	0.192253	-0.0250582	0.874835	aracne_hnsc	brca
RBSN	0.265806	0.0888698	0.282046	0.0703512	0.23136	0.140423	0.282046	0.0703512	-0.0136801	0.931478	0.19929	0.205761	0.025343	0.873424	aracne_hnsc	brca
RCOR1	0.190584	0.226675	0.161439	0.30707	0.197691	0.209498	0.161439	0.30707	0.00545508	0.972649	0.233176	0.137247	-0.373619	0.0147996	aracne_hnsc	brca
RELA	-0.0753605	0.635266	-0.085851	0.588792	-0.0496809	0.754702	-0.085851	0.588792	0.10654	0.501877	-0.0305302	0.847795	-0.114768	0.46923	aracne_hnsc	brca
RFC1	0.14034	0.375369	0.164752	0.297116	0.0311523	0.844732	0.164752	0.297116	0.0980995	0.536533	0.149115	0.34594	0.0404881	0.799049	aracne_hnsc	brca
RFC4	0.186035	0.238163	0.220173	0.16119	0.133445	0.399509	0.220173	0.16119	0.321118	0.0381215	0.215656	0.170177	0.00966256	0.951573	aracne_hnsc	brca
RGS2	0.186667	0.236542	0.190668	0.226467	0.106721	0.50115	0.190668	0.226467	0.260588	0.0955594	0.235546	0.133184	-0.196431	0.212474	aracne_hnsc	brca
RHBDL3	0.204734	0.19339	0.256325	0.101308	0.220526	0.160502	0.256325	0.101308	-0.175816	0.265392	0.188664	0.231476	0.220494	0.160563	aracne_hnsc	brca
RHEB	0.127054	0.422662	0.114703	0.469484	0.0872205	0.582838	0.114703	0.469484	0.378285	0.013506	0.22638	0.149407	-0.109939	0.488253	aracne_hnsc	brca
RHOA	-0.24785	0.113517	-0.205203	0.19235	-0.22235	0.156982	-0.205203	0.19235	0.0314164	0.843432	-0.150162	0.342526	-0.424667	0.00506087	aracne_hnsc	brca
RHOB	0.247509	0.11403	0.235859	0.132654	0.226099	0.149926	0.235859	0.132654	0.0611433	0.700492	0.210514	0.180841	-0.383912	0.0120745	aracne_hnsc	brca
RHOQ	0.232952	0.137636	0.209281	0.183469	0.229709	0.143357	0.209281	0.183469	0.294722	0.0581323	0.266251	0.0883159	-0.0447328	0.778485	aracne_hnsc	brca
RHPN1	-0.0119444	0.940155	-0.0328013	0.836621	-0.0121994	0.93888	-0.0328013	0.836621	-0.0198607	0.90065	-0.0447359	0.77847	0.00279671	0.985976	aracne_hnsc	brca
RICTOR	-0.137608	0.384827	-0.0812928	0.6088	-0.0713229	0.653541	-0.0812928	0.6088	-0.23516	0.13384	-0.163307	0.301433	-0.215636	0.170218	aracne_hnsc	brca
RING1	-0.124689	0.431419	-0.166935	0.290672	-0.0419852	0.79178	-0.166935	0.290672	0.266255	0.0883108	-0.00332176	0.983343	-0.112562	0.477871	aracne_hnsc	brca
RINT1	0.295774	0.0571996	0.2996	0.0539088	0.259304	0.0972637	0.2996	0.0539088	-0.0240682	0.879744	0.260505	0.0956692	0.188336	0.232304	aracne_hnsc	brca
RIT1	0.143568	0.364375	0.183799	0.243952	0.147045	0.35275	0.183799	0.243952	0.0995658	0.53043	0.159444	0.313167	0.13705	0.386777	aracne_hnsc	brca
RNF10	0.319233	0.0393319	0.374797	0.0144637	0.314545	0.0424801	0.374797	0.0144637	0.350276	0.0229586	0.331461	0.0320076	0.124954	0.430432	aracne_hnsc	brca
RNF20	0.0673434	0.671751	0.0573219	0.718418	0.0564203	0.722669	0.0573219	0.718418	0.00526144	0.973619	0.0497328	0.754454	0.26511	0.0897397	aracne_hnsc	brca
RNF4	0.371373	0.015459	0.362971	0.0181504	0.443227	0.0032851	0.362971	0.0181504	0.18691	0.235924	0.322312	0.0373703	0.202311	0.198829	aracne_hnsc	brca
RPL22	0.324477	0.0360393	0.273083	0.0801522	0.336424	0.0293752	0.273083	0.0801522	0.181324	0.250471	0.399099	0.00883974	-0.0197236	0.901333	aracne_hnsc	brca
RPN1	0.0607568	0.702299	0.0534682	0.736647	0.0564141	0.722699	0.0534682	0.736647	-0.236128	0.1322	0.00701912	0.964811	0.151975	0.33666	aracne_hnsc	brca
RPS6KA1	-0.175289	0.266851	-0.211762	0.178211	-0.127778	0.42	-0.211762	0.178211	0.0406423	0.798299	-0.116805	0.461327	-0.236584	0.131433	aracne_hnsc	brca
RPS6KB1	0.306637	0.0482534	0.34825	0.0238165	0.287737	0.0646361	0.34825	0.0238165	0.136591	0.388384	0.294025	0.0587569	0.07862	0.620666	aracne_hnsc	brca
RPS6KC1	-0.0238226	0.880962	0.0040818	0.979533	0.0237902	0.881123	0.0040818	0.979533	-0.105909	0.504428	-0.0134832	0.932462	-0.175664	0.265812	aracne_hnsc	brca
RPTOR	-0.212969	0.175693	-0.223429	0.154927	-0.153083	0.33311	-0.223429	0.154927	0.0105596	0.947083	-0.140647	0.374316	-0.117885	0.457163	aracne_hnsc	brca
RRAD	0.0119542	0.940106	0.120499	0.447175	0.0351036	0.825326	0.120499	0.447175	-0.0553241	0.72785	0.0154936	0.92242	0.00369713	0.981461	aracne_hnsc	brca
RRAGC	0.104504	0.510132	0.135834	0.391044	0.0648653	0.683186	0.135834	0.391044	0.03853	0.808581	0.0967587	0.542142	-0.0274617	0.86294	aracne_hnsc	brca
RTF1	-0.171152	0.278481	-0.154727	0.327879	-0.255579	0.10234	-0.154727	0.327879	0.0905857	0.568325	-0.147755	0.350407	0.0356729	0.822538	aracne_hnsc	brca
RUNX1	-0.0538056	0.735045	-0.0350755	0.825464	-0.0275888	0.862311	-0.0350755	0.825464	-0.0388349	0.807095	-0.00882135	0.955784	-0.136422	0.388978	aracne_hnsc	brca
SAFB	-0.141519	0.371333	-0.156124	0.323479	-0.123865	0.434491	-0.156124	0.323479	0.0821396	0.605061	-0.146227	0.355466	-0.0426649	0.788485	aracne_hnsc	brca
SAP130	0.0236346	0.881895	-0.00691507	0.965333	-0.0532954	0.737468	-0.00691507	0.965333	0.0811052	0.60963	-0.0110288	0.944735	-0.0321962	0.839595	aracne_hnsc	brca
SARNP	0.360589	0.0189816	0.134997	0.393999	0.251442	0.108213	0.134997	0.393999	0.183673	0.24428	0.22601	0.150091	-0.218204	0.165064	aracne_hnsc	brca
SATB2	0.0524952	0.741272	0.0481466	0.762054	0.0758748	0.632953	0.0481466	0.762054	-0.0674711	0.671164	0.0923165	0.560925	-0.568577	8.55182e-05	aracne_hnsc	brca
SCAP	-0.39085	0.0104895	-0.388521	0.0110005	-0.374314	0.0146006	-0.388521	0.0110005	-0.0164284	0.917755	-0.341605	0.0268206	0.0534535	0.736717	aracne_hnsc	brca
SCARF1	-0.317422	0.0405248	-0.326718	0.0347026	-0.38717	0.0113066	-0.326718	0.0347026	0.215176	0.171153	-0.249418	0.111178	0.0698427	0.660292	aracne_hnsc	brca
SCG5	0.0856595	0.589627	0.0840826	0.59652	0.0734481	0.643896	0.0840826	0.59652	0.135321	0.392852	0.135034	0.393866	-0.0324184	0.838503	aracne_hnsc	brca
SCRT1	0.0947225	0.550714	0.118908	0.453242	-0.0969536	0.541325	0.118908	0.453242	0.112108	0.479658	0.132852	0.401623	-0.266172	0.0884135	aracne_hnsc	brca
SCYL1	-0.191194	0.225163	-0.17201	0.276043	-0.20646	0.189581	-0.17201	0.276043	0.106863	0.500574	-0.147378	0.351651	-0.194586	0.216888	aracne_hnsc	brca
SDHA	0.0346608	0.827496	0.0210201	0.894882	-0.0096638	0.951566	0.0210201	0.894882	-0.104193	0.511401	-0.0412708	0.795246	-0.0346259	0.827667	aracne_hnsc	brca
SDHB	-0.100062	0.528375	-0.157358	0.319621	-0.18481	0.241323	-0.157358	0.319621	0.106357	0.50262	-0.218451	0.164575	0.0458606	0.773046	aracne_hnsc	brca
SDHC	0.0567343	0.721188	-0.053184	0.737997	0.0019209	0.990367	-0.053184	0.737997	-0.202798	0.197729	-0.28255	0.0698299	-0.0783203	0.622003	aracne_hnsc	brca
SDHD	-0.109147	0.491412	-0.169843	0.282229	-0.0867025	0.585087	-0.169843	0.282229	-0.073207	0.644988	-0.133081	0.400807	0.25619	0.101493	aracne_hnsc	brca
SET	0.255537	0.102398	0.284795	0.0675433	0.268668	0.0853576	0.284795	0.0675433	0.222229	0.157215	0.281928	0.0704743	0.119958	0.449233	aracne_hnsc	brca
SETD1A	-0.12476	0.431153	-0.175711	0.265684	-0.098782	0.533688	-0.175711	0.265684	-0.0620628	0.696203	-0.13169	0.405793	-0.094648	0.551029	aracne_hnsc	brca
SETD1B	-0.127942	0.419401	-0.178002	0.259403	-0.0941927	0.552955	-0.178002	0.259403	-0.151764	0.337339	-0.194047	0.218187	0.138163	0.382895	aracne_hnsc	brca
SETD2	0.16623	0.292743	0.141586	0.371103	0.159669	0.312473	0.141586	0.371103	0.00275424	0.986189	0.119874	0.449552	-0.227374	0.147582	aracne_hnsc	brca
SETDB1	-0.339064	0.0280491	-0.346463	0.0245957	-0.362889	0.0181785	-0.346463	0.0245957	-0.200566	0.202813	-0.348275	0.0238058	-0.399812	0.00870819	aracne_hnsc	brca
SFSWAP	0.0230358	0.884866	0.0719709	0.650594	0.0410274	0.796428	0.0719709	0.650594	0.0180152	0.909842	0.0400537	0.801161	0.064916	0.682952	aracne_hnsc	brca
SGF29	-0.399473	0.00877055	-0.407245	0.00743446	-0.428769	0.00460919	-0.407245	0.00743446	-0.174574	0.268839	-0.43231	0.00424804	-0.0789751	0.619084	aracne_hnsc	brca
SHC1	-0.0997543	0.529648	-0.0790379	0.618804	-0.0879157	0.579826	-0.0790379	0.618804	-0.134442	0.395965	-0.0865227	0.585869	0.250787	0.109165	aracne_hnsc	brca
SIAH2	0.0141722	0.929019	0.00744879	0.962659	0.0480764	0.762391	0.00744879	0.962659	0.19756	0.209806	0.0670858	0.672937	-0.00123291	0.993817	aracne_hnsc	brca
SIN3A	0.183324	0.245195	0.142252	0.368833	0.21012	0.181679	0.142252	0.368833	0.239926	0.125911	0.222262	0.157152	0.0180606	0.909616	aracne_hnsc	brca
SIVA1	-0.00164035	0.991774	0.0447788	0.778263	0.00417253	0.979078	0.0447788	0.778263	0.113098	0.475764	-0.0702882	0.658257	0.00433727	0.978252	aracne_hnsc	brca
SLC20A1	0.116598	0.462127	0.105751	0.505069	0.115798	0.465225	0.105751	0.505069	-0.212715	0.176221	0.0618388	0.697247	-0.0675025	0.67102	aracne_hnsc	brca
SLC2A4RG	0.241143	0.123945	0.214093	0.173369	0.277242	0.0754794	0.214093	0.173369	0.200479	0.203013	0.242659	0.121527	-0.430317	0.0044481	aracne_hnsc	brca
SLC35B2	-0.268637	0.0853949	-0.304604	0.0498358	-0.226289	0.149575	-0.304604	0.0498358	-0.0631707	0.691046	-0.256236	0.10143	-0.218805	0.163873	aracne_hnsc	brca
SLC7A1	0.0518232	0.744473	0.0344675	0.828444	0.140059	0.376337	0.0344675	0.828444	0.19665	0.211955	0.134297	0.396479	-0.101858	0.520959	aracne_hnsc	brca
SMAD6	0.117119	0.460114	0.13667	0.388109	0.070665	0.656538	0.13667	0.388109	0.283893	0.0684547	0.207081	0.188224	0.0388772	0.806889	aracne_hnsc	brca
SMAD7	-0.0638008	0.68812	-0.0832848	0.600021	-0.0684887	0.666491	-0.0832848	0.600021	-0.0207758	0.896097	-0.0145685	0.927039	-0.590262	3.88179e-05	aracne_hnsc	brca
SMARCA4	0.0879163	0.579824	0.0820475	0.605467	0.0878824	0.57997	0.0820475	0.605467	0.187157	0.235292	0.149318	0.345275	0.0805624	0.612033	aracne_hnsc	brca
SMARCA5	-0.221549	0.15852	-0.179408	0.255595	-0.251103	0.108705	-0.179408	0.255595	-0.0793893	0.617241	-0.182391	0.247647	0.0611127	0.700635	aracne_hnsc	brca
SMARCB1	0.00412338	0.979324	-0.00340816	0.98291	0.0146675	0.926545	-0.00340816	0.98291	0.311139	0.044894	0.100109	0.528179	0.0128402	0.935676	aracne_hnsc	brca
SMARCC2	-0.0485375	0.760179	-0.0574721	0.71771	-0.040195	0.800474	-0.0574721	0.71771	-0.150393	0.341774	-0.0792701	0.617771	-0.0695707	0.661535	aracne_hnsc	brca
SMARCD1	-0.0271522	0.86447	-0.0379982	0.811175	-0.0247581	0.876323	-0.0379982	0.811175	-0.169894	0.282082	-0.0736219	0.64311	0.0660077	0.677906	aracne_hnsc	brca
SMARCE1	-0.371654	0.0153754	-0.356473	0.0204934	-0.312922	0.0436169	-0.356473	0.0204934	-0.257742	0.099368	-0.37671	0.0139315	-0.447236	0.00298284	aracne_hnsc	brca
SMC1A	0.171478	0.277553	0.0814466	0.60812	0.219284	0.162931	0.0814466	0.60812	0.159032	0.314434	0.142765	0.367091	0.276065	0.0767803	aracne_hnsc	brca
SNAPC3	0.0224836	0.887608	0.0456756	0.773937	0.000227478	0.998859	0.0456756	0.773937	0.0899476	0.571064	0.0402651	0.800133	0.237766	0.129459	aracne_hnsc	brca
SNAPC5	0.157316	0.319752	0.220151	0.161232	0.335494	0.0298539	0.220151	0.161232	0.0655816	0.679874	0.185299	0.240058	0.288898	0.0635169	aracne_hnsc	brca
SNF8	0.0480409	0.762561	0.0844509	0.594907	0.053613	0.735959	0.0844509	0.594907	0.0326043	0.837589	0.0913327	0.565126	0.0111711	0.944023	aracne_hnsc	brca
SNIP1	0.184987	0.240865	0.168907	0.284928	0.199704	0.204802	0.168907	0.284928	-0.0110845	0.944457	0.137236	0.386127	0.29887	0.0545242	aracne_hnsc	brca
SNX6	-0.363985	0.017806	-0.200544	0.202864	-0.357925	0.019949	-0.200544	0.202864	-0.142666	0.367428	-0.362637	0.018265	0.121473	0.443483	aracne_hnsc	brca
SOCS3	-0.268029	0.0861319	-0.316535	0.0411201	-0.23732	0.130202	-0.316535	0.0411201	-0.00912111	0.954283	-0.243726	0.119847	-0.352981	0.0218536	aracne_hnsc	brca
SOD1	0.256727	0.100754	0.276761	0.0760093	0.271439	0.0820611	0.276761	0.0760093	0.199932	0.204274	0.350293	0.0229517	0.170956	0.27904	aracne_hnsc	brca
SOD2	0.265487	0.0892677	0.240372	0.125188	0.27673	0.0760435	0.240372	0.125188	0.341757	0.0267486	0.305399	0.049212	0.186538	0.236873	aracne_hnsc	brca
SOS1	0.216628	0.168214	0.181523	0.249943	0.191088	0.225425	0.181523	0.249943	0.0221858	0.889088	0.20684	0.188749	-0.00457107	0.97708	aracne_hnsc	brca
SOX10	0.00702185	0.964798	0.0399118	0.801851	0.00388245	0.980532	0.0399118	0.801851	-0.0979738	0.537057	0.0321717	0.839716	-0.65663	2.33285e-06	aracne_hnsc	brca
SOX9	-0.616039	1.40539e-05	-0.610273	1.77769e-05	-0.532061	0.000287307	-0.610273	1.77769e-05	-0.453287	0.00257283	-0.639631	5.10815e-06	-0.598917	2.78694e-05	aracne_hnsc	brca
SP1	-0.0029852	0.985031	0.00493521	0.975255	-0.0258819	0.870755	0.00493521	0.975255	0.264002	0.0911403	0.0748275	0.637666	0.00784633	0.960667	aracne_hnsc	brca
SP2	-0.192238	0.222594	-0.184863	0.241185	-0.130096	0.411547	-0.184863	0.241185	0.0309453	0.845751	-0.120243	0.448148	-0.148934	0.346533	aracne_hnsc	brca
SPAG5	-0.117025	0.460476	-0.133364	0.399797	-0.100035	0.528487	-0.133364	0.399797	-0.220773	0.160021	-0.183915	0.243649	-0.00253449	0.987291	aracne_hnsc	brca
SPDEF	-0.643866	4.22095e-06	-0.614719	1.48367e-05	-0.660268	1.95994e-06	-0.614719	1.48367e-05	-0.646742	3.70187e-06	-0.625256	9.55839e-06	-0.804449	1.37824e-10	aracne_hnsc	brca
SREBF1	0.252489	0.106703	0.250285	0.1099	0.245792	0.116643	0.250285	0.1099	0.115766	0.465348	0.225692	0.150681	0.0665509	0.6754	aracne_hnsc	brca
SRF	0.0550939	0.728939	0.0401051	0.800911	-0.12462	0.431676	0.0401051	0.800911	-0.0166983	0.916409	-0.00806075	0.959593	-0.115091	0.46797	aracne_hnsc	brca
SRFBP1	0.0303932	0.84847	0.0322116	0.83952	0.0535188	0.736406	0.0322116	0.83952	0.162897	0.302662	0.0613401	0.699574	0.231575	0.140043	aracne_hnsc	brca
SRI	0.156206	0.323221	0.271675	0.0817854	0.104555	0.509924	0.271675	0.0817854	0.261655	0.0941602	0.184464	0.24222	-0.171265	0.27816	aracne_hnsc	brca
SSBP3	-0.26013	0.096165	-0.24172	0.12302	-0.268248	0.0858665	-0.24172	0.12302	-0.0917667	0.563271	-0.214242	0.173064	-0.286914	0.0654391	aracne_hnsc	brca
SSBP4	0.0295521	0.852617	-0.00159946	0.991979	0.0499606	0.753364	-0.00159946	0.991979	-0.00573206	0.971261	0.00482187	0.975823	-0.207052	0.188287	aracne_hnsc	brca
STAG2	-0.12146	0.443535	-0.137146	0.386444	-0.0697087	0.660904	-0.137146	0.386444	-0.141229	0.372325	-0.0775804	0.625307	-0.20968	0.182615	aracne_hnsc	brca
STAMBP	-0.409451	0.00708881	-0.365833	0.0171925	-0.501317	0.000719819	-0.365833	0.0171925	-0.156196	0.323253	-0.379089	0.0132929	-0.14138	0.371808	aracne_hnsc	brca
STAT2	0.301358	0.0524479	0.290261	0.0622229	0.279706	0.0728138	0.290261	0.0622229	-0.212961	0.175709	0.234717	0.134596	0.186846	0.236087	aracne_hnsc	brca
STAT5A	-0.329524	0.0330863	-0.316358	0.0412396	-0.277878	0.0747841	-0.316358	0.0412396	-0.224344	0.153201	-0.284225	0.0681179	0.0641424	0.686535	aracne_hnsc	brca
STK11	0.113753	0.473195	0.0304069	0.848403	0.14561	0.357519	0.0304069	0.848403	-0.121053	0.445075	-0.0137361	0.931198	-0.106568	0.501764	aracne_hnsc	brca
STK3	0.447659	0.00295244	0.442733	0.00332413	0.473996	0.00151933	0.442733	0.00332413	-0.193252	0.220116	0.32024	0.0386811	0.256538	0.101014	aracne_hnsc	brca
STUB1	0.111874	0.480581	0.103966	0.512324	0.114323	0.470966	0.103966	0.512324	0.142172	0.369107	0.115787	0.465267	0.283631	0.068721	aracne_hnsc	brca
SUDS3	0.298471	0.0548634	0.283757	0.0685929	0.286211	0.0661312	0.283757	0.0685929	0.281789	0.0706187	0.308745	0.0466557	0.364447	0.017651	aracne_hnsc	brca
SUMO1	-0.0532881	0.737502	-0.0681645	0.667978	-0.0763656	0.630749	-0.0681645	0.667978	0.0574591	0.717771	0.101318	0.523182	0.125444	0.428611	aracne_hnsc	brca
SUPT20H	0.302313	0.051668	0.284741	0.0675967	0.260211	0.0960567	0.284741	0.0675967	0.131322	0.407116	0.303498	0.0507133	0.302642	0.0514015	aracne_hnsc	brca
SUPT3H	-0.100875	0.52501	-0.120057	0.448856	-0.0992616	0.531694	-0.120057	0.448856	-0.115637	0.46585	-0.112955	0.476324	0.00324946	0.983706	aracne_hnsc	brca
SUPT4H1	0.254007	0.104543	0.320001	0.0388352	0.275257	0.0776821	0.320001	0.0388352	-0.0190136	0.904868	0.145473	0.357978	0.0690028	0.664135	aracne_hnsc	brca
SUPT5H	-0.112286	0.478958	-0.100253	0.527581	-0.119109	0.452471	-0.100253	0.527581	-0.291991	0.0606098	-0.187996	0.233163	0.103434	0.514498	aracne_hnsc	brca
SUPT7L	0.0370728	0.815693	0.0510758	0.748036	0.0454114	0.775211	0.0510758	0.748036	-0.0684642	0.666603	0.00357898	0.982053	0.31234	0.0440307	aracne_hnsc	brca
SUZ12	0.277464	0.0752365	0.27867	0.0739252	0.280791	0.0716636	0.27867	0.0739252	0.0126923	0.936415	0.247221	0.114466	0.291895	0.0606985	aracne_hnsc	brca
TADA1	-0.406327	0.00758256	-0.38982	0.0107129	-0.402751	0.0081838	-0.38982	0.0107129	-0.377717	0.013658	-0.402518	0.00822443	-0.166906	0.290756	aracne_hnsc	brca
TADA2A	-0.0153577	0.923099	0.0103067	0.948348	-0.0266122	0.867141	0.0103067	0.948348	0.134378	0.396188	0.0397821	0.802482	-0.141135	0.372645	aracne_hnsc	brca
TADA2B	-0.240381	0.125173	-0.184668	0.241691	-0.216755	0.167959	-0.184668	0.241691	-0.306337	0.0484845	-0.27331	0.0798923	-0.218603	0.164272	aracne_hnsc	brca
TADA3	0.0924943	0.560168	0.135096	0.393649	0.0446634	0.77882	0.135096	0.393649	0.094945	0.549774	0.112795	0.476953	0.53015	0.000304965	aracne_hnsc	brca
TAF1	0.03989	0.801957	0.0350421	0.825628	0.0532374	0.737743	0.0350421	0.825628	0.127297	0.421769	0.0883972	0.577745	0.238693	0.127927	aracne_hnsc	brca
TAF10	-0.143882	0.363315	-0.124305	0.432849	-0.136868	0.387416	-0.124305	0.432849	-0.288002	0.0643792	-0.145358	0.358362	0.0877425	0.580576	aracne_hnsc	brca
TAF12	-0.103906	0.512571	-0.0726035	0.647722	-0.0852822	0.591273	-0.0726035	0.647722	-0.00601493	0.969843	0.00432098	0.978334	0.0393473	0.804599	aracne_hnsc	brca
TAF13	-0.143018	0.366235	-0.153784	0.330873	-0.140657	0.374283	-0.153784	0.330873	-0.207759	0.186749	-0.185636	0.239189	-0.00673886	0.966215	aracne_hnsc	brca
TAF1B	-0.0401556	0.800666	-0.0755625	0.634357	-0.0447239	0.778528	-0.0755625	0.634357	-0.214358	0.172826	-0.129837	0.412487	0.301982	0.0519379	aracne_hnsc	brca
TAF1D	0.250799	0.109148	0.267661	0.0865801	0.237473	0.129946	0.267661	0.0865801	0.17372	0.271224	0.247359	0.114257	0.0314778	0.84313	aracne_hnsc	brca
TAF2	-0.0924237	0.560468	-0.0670314	0.673187	-0.139265	0.379075	-0.0670314	0.673187	0.0475573	0.764883	-0.0394672	0.804015	0.170958	0.279033	aracne_hnsc	brca
TAF5	0.0441052	0.781517	0.0747484	0.638023	0.0400767	0.801049	0.0747484	0.638023	-0.292411	0.0602233	-0.0113313	0.943222	0.151246	0.339012	aracne_hnsc	brca
TAF5L	0.129297	0.414449	0.182668	0.246916	0.0765699	0.629832	0.182668	0.246916	0.24816	0.113051	0.176844	0.262565	0.0498463	0.753911	aracne_hnsc	brca
TAF6L	-0.111849	0.480681	-0.122164	0.440877	-0.13353	0.399204	-0.122164	0.440877	0.131393	0.40686	-0.0484613	0.760544	0.254262	0.104182	aracne_hnsc	brca
TAF7	0.0523421	0.742001	0.154012	0.330147	0.0339483	0.83099	0.154012	0.330147	0.13792	0.383743	0.078241	0.622356	0.120936	0.445519	aracne_hnsc	brca
TAF8	-0.16953	0.283129	-0.0893429	0.573665	-0.147017	0.352844	-0.0893429	0.573665	-0.0949563	0.549727	-0.130095	0.41155	0.0408107	0.797481	aracne_hnsc	brca
TARDBP	-0.0990482	0.532581	-0.254547	0.103781	-0.135098	0.393642	-0.254547	0.103781	-0.200784	0.202314	-0.243197	0.120678	-0.339149	0.0280076	aracne_hnsc	brca
TBC1D16	-0.0767282	0.629123	-0.137355	0.385711	-0.0690707	0.663823	-0.137355	0.385711	-0.1394	0.378608	-0.151601	0.337867	-0.0557186	0.725984	aracne_hnsc	brca
TBC1D20	-0.0991959	0.531967	-0.0918453	0.562935	-0.0954892	0.547479	-0.0918453	0.562935	0.0499367	0.753478	-0.0528779	0.739452	-0.00440738	0.9779	aracne_hnsc	brca
TBL1XR1	0.031014	0.845413	0.0706545	0.656586	0.0310757	0.845109	0.0706545	0.656586	0.0457074	0.773784	0.0440945	0.781568	0.136306	0.389385	aracne_hnsc	brca
TBL3	-0.0573019	0.718512	-0.0134918	0.932419	-0.00408465	0.979518	-0.0134918	0.932419	-0.182558	0.247206	-0.00949052	0.952434	0.0370459	0.815824	aracne_hnsc	brca
TBP	0.204786	0.193274	0.145773	0.356978	0.262792	0.0926872	0.145773	0.356978	-0.133122	0.400661	0.152099	0.336262	0.356593	0.0204479	aracne_hnsc	brca
TBX3	0.108837	0.492651	0.0609688	0.701308	0.121781	0.442322	0.0609688	0.701308	0.183323	0.245197	0.21164	0.178467	-0.515919	0.000470406	aracne_hnsc	brca
TCERG1	0.147663	0.350707	0.125694	0.427685	0.149486	0.344727	0.125694	0.427685	-0.0924749	0.56025	0.0755673	0.634335	0.117929	0.456994	aracne_hnsc	brca
TCF7	-0.422562	0.00530721	-0.268057	0.0860976	-0.271969	0.0814421	-0.268057	0.0860976	-0.0101087	0.949339	-0.213444	0.174708	-0.456115	0.00239885	aracne_hnsc	brca
TDP2	0.00840511	0.957869	-0.038485	0.8088	-0.0577796	0.716263	-0.038485	0.8088	-0.0644733	0.685002	-0.0634782	0.689618	0.0425174	0.7892	aracne_hnsc	brca
TEAD1	-0.17248	0.274713	-0.135107	0.393608	-0.169912	0.282029	-0.135107	0.393608	-0.158533	0.315973	-0.178006	0.259392	-0.350903	0.0226984	aracne_hnsc	brca
TEAD4	0.17717	0.26167	0.138804	0.380671	0.21452	0.172493	0.138804	0.380671	0.283892	0.0684553	0.210449	0.18098	-0.251453	0.108196	aracne_hnsc	brca
TERF1	-0.0269483	0.865478	-0.0456934	0.773851	0.00500137	0.974923	-0.0456934	0.773851	-0.0562105	0.72366	-0.0725721	0.647865	-0.487461	0.0010595	aracne_hnsc	brca
TFAM	-0.134343	0.396314	-0.175884	0.265204	-0.102116	0.5199	-0.175884	0.265204	0.0011218	0.994374	-0.103293	0.515072	-0.0787779	0.619962	aracne_hnsc	brca
TFAP2A	-0.0898698	0.571398	-0.113686	0.473459	-0.0545092	0.731708	-0.113686	0.473459	-0.0880851	0.579093	-0.076772	0.628926	-0.47227	0.00158951	aracne_hnsc	brca
TFAP2C	-0.358991	0.0195569	-0.31118	0.044864	-0.348302	0.0237942	-0.31118	0.044864	-0.332151	0.0316305	-0.330968	0.0322795	-0.645139	3.98345e-06	aracne_hnsc	brca
TFAP4	-0.174323	0.269539	0.13153	0.406366	-0.185221	0.24026	0.13153	0.406366	0.127033	0.42274	-0.0238946	0.880605	-0.000487273	0.997556	aracne_hnsc	brca
TFB2M	-0.306028	0.0487226	-0.321101	0.0381317	-0.342646	0.0263302	-0.321101	0.0381317	-0.0849182	0.592863	-0.251785	0.107716	-0.0461855	0.771481	aracne_hnsc	brca
TFDP1	-0.108098	0.49561	-0.0143432	0.928165	-0.101393	0.522874	-0.0143432	0.928165	-0.00407753	0.979554	-0.0460475	0.772146	-0.191147	0.22528	aracne_hnsc	brca
TFRC	0.115099	0.46794	-0.00899929	0.954893	0.16425	0.298609	-0.00899929	0.954893	0.0692337	0.663077	0.105385	0.506554	-0.394664	0.00969674	aracne_hnsc	brca
TGFBR1	-0.191198	0.225155	-0.158644	0.315631	-0.196697	0.211844	-0.158644	0.315631	-0.124329	0.432758	-0.194372	0.217403	-0.116638	0.461973	aracne_hnsc	brca
TGIF1	-0.147212	0.352198	-0.142609	0.367623	-0.0472563	0.76633	-0.142609	0.367623	-0.00585188	0.97066	-0.100888	0.524956	-0.202506	0.198388	aracne_hnsc	brca
TGS1	0.260096	0.0962097	0.273829	0.0792987	0.254286	0.104148	0.273829	0.0792987	-0.196848	0.211487	0.206274	0.189988	0.362646	0.018262	aracne_hnsc	brca
THAP1	0.19911	0.206179	0.227601	0.147167	0.234287	0.135331	0.227601	0.147167	-0.28901	0.0634101	0.0996116	0.530241	-0.271513	0.0819748	aracne_hnsc	brca
THAP11	-0.105553	0.505871	-0.0221413	0.889309	-0.103354	0.514823	-0.0221413	0.889309	0.0401201	0.800838	-0.0764018	0.630586	-0.0430521	0.786611	aracne_hnsc	brca
THAP12	0.0767248	0.629138	-0.101227	0.523558	0.109063	0.491748	-0.101227	0.523558	-0.215643	0.170204	-0.0939788	0.553861	-0.0454603	0.774975	aracne_hnsc	brca
THOC1	-0.313002	0.0435602	-0.273727	0.0794148	-0.334163	0.0305514	-0.273727	0.0794148	-0.121613	0.442957	-0.307668	0.0474666	0.272846	0.0804253	aracne_hnsc	brca
THRAP3	0.107533	0.497876	0.0215972	0.892013	0.00556644	0.972091	0.0215972	0.892013	-0.0583172	0.713734	0.0670011	0.673326	0.00670758	0.966372	aracne_hnsc	brca
TIAL1	0.0709774	0.655114	0.124074	0.433712	0.069609	0.66136	0.124074	0.433712	0.0909339	0.566832	0.183219	0.245469	0.0326228	0.837499	aracne_hnsc	brca
TIMM50	-0.192797	0.221224	-0.000199375	0.999	-0.15611	0.323522	-0.000199375	0.999	-0.0646669	0.684105	-0.269405	0.0844714	0.0807532	0.611188	aracne_hnsc	brca
TIPARP	-0.417516	0.00594046	-0.414773	0.00631157	-0.424531	0.00507646	-0.414773	0.00631157	-0.0368507	0.816778	-0.364017	0.0177952	-0.32021	0.0387007	aracne_hnsc	brca
TLK2	-0.0497209	0.754511	-0.087454	0.581826	-0.10946	0.490163	-0.087454	0.581826	-0.155464	0.325554	-0.0956558	0.546777	-0.366924	0.0168389	aracne_hnsc	brca
TMX1	0.140826	0.373704	0.0425418	0.789082	0.180564	0.252495	0.0425418	0.789082	0.250872	0.109042	0.123291	0.43664	0.0326495	0.837368	aracne_hnsc	brca
TNFRSF8	0.157332	0.319702	0.126608	0.424304	0.0947137	0.550751	0.126608	0.424304	0.110215	0.487157	0.112505	0.478095	0.144049	0.362755	aracne_hnsc	brca
TNFSF10	-0.370079	0.01585	-0.384705	0.0118836	-0.327434	0.0342838	-0.384705	0.0118836	-0.308987	0.0464749	-0.387115	0.0113191	-0.367825	0.0165513	aracne_hnsc	brca
TNS2	0.0636602	0.688772	0.0815687	0.607581	0.0117069	0.941343	0.0815687	0.607581	-0.148391	0.348314	-0.100296	0.527404	0.0815186	0.607802	aracne_hnsc	brca
TNXB	0.0386547	0.807973	0.0157552	0.921114	0.0247809	0.87621	0.0157552	0.921114	0.120035	0.44894	0.129569	0.413463	0.245709	0.116771	aracne_hnsc	brca
TONSL	-0.016855	0.915627	-0.06937	0.662454	-0.015742	0.92118	-0.06937	0.662454	0.00486938	0.975585	-0.0457686	0.773489	0.0750083	0.636852	aracne_hnsc	brca
TOP2A	-0.0996672	0.53001	-0.127796	0.419937	-0.0886732	0.576553	-0.127796	0.419937	-0.157263	0.319918	-0.101165	0.523813	-0.250509	0.109571	aracne_hnsc	brca
TP63	-0.144371	0.36167	0.100944	0.524727	-0.233596	0.13652	0.100944	0.524727	0.407831	0.00734127	-0.0266002	0.8672	-0.517321	0.00045112	aracne_hnsc	brca
TPM4	0.356696	0.0204089	0.334971	0.0301266	0.377706	0.013661	0.334971	0.0301266	0.195849	0.21386	0.352665	0.0219803	0.213521	0.174548	aracne_hnsc	brca
TRAF2	-0.106368	0.502575	-0.0890409	0.574966	-0.0936381	0.555305	-0.0890409	0.574966	0.0196873	0.901513	-0.0787861	0.619926	0.0485546	0.760097	aracne_hnsc	brca
TRAIP	0.0897562	0.571886	-0.0406181	0.798417	0.125415	0.428718	-0.0406181	0.798417	0.111925	0.480382	0.0697925	0.660521	-0.253803	0.10483	aracne_hnsc	brca
TRIAP1	0.181838	0.249107	0.0965914	0.542844	0.16872	0.285468	0.0965914	0.542844	0.0746652	0.638398	0.186807	0.236186	-0.00603601	0.969737	aracne_hnsc	brca
TRIM28	-0.0527397	0.740109	-0.0694172	0.662237	-0.0836243	0.59853	-0.0694172	0.662237	-0.0878483	0.580118	-0.148867	0.346751	-0.122624	0.439145	aracne_hnsc	brca
TRIP13	-0.160055	0.311289	-0.0741827	0.640575	-0.162889	0.302688	-0.0741827	0.640575	-0.189451	0.2295	-0.129098	0.415175	-0.0599641	0.706008	aracne_hnsc	brca
TRPS1	-0.0161358	0.919215	-0.0145929	0.926918	0.00705503	0.964631	-0.0145929	0.926918	0.240528	0.124935	0.102771	0.51721	-0.740766	2.03709e-08	aracne_hnsc	brca
TSC2	0.341966	0.0266493	0.381155	0.0127588	0.341317	0.0269573	0.381155	0.0127588	0.317628	0.040388	0.379414	0.0132077	0.478184	0.0013603	aracne_hnsc	brca
TSC22D2	0.161311	0.307459	0.111414	0.482402	0.164912	0.296641	0.111414	0.482402	-0.230983	0.141088	0.115981	0.464516	0.053693	0.73558	aracne_hnsc	brca
TSFM	0.0408128	0.797471	-0.138349	0.38225	0.0394113	0.804287	-0.138349	0.38225	0.146665	0.354011	0.0546603	0.730992	-0.0521164	0.743076	aracne_hnsc	brca
TTF1	0.0543079	0.732663	-0.0414638	0.794309	-0.0396828	0.802966	-0.0414638	0.794309	0.327086	0.0344868	0.0783532	0.621856	0.00787136	0.960542	aracne_hnsc	brca
TTF2	-0.324131	0.0362491	-0.347353	0.0242048	-0.264626	0.0903494	-0.347353	0.0242048	0.209171	0.183705	-0.22307	0.155608	-0.20625	0.190041	aracne_hnsc	brca
TTK	-0.222187	0.157294	-0.0526068	0.740742	-0.239218	0.127066	-0.0526068	0.740742	-0.176823	0.262622	-0.222028	0.1576	-0.00448848	0.977494	aracne_hnsc	brca
TXN	-0.312659	0.043803	-0.299822	0.0537226	-0.351416	0.0224877	-0.299822	0.0537226	-0.506687	0.000616931	-0.419505	0.00568347	-0.00398117	0.980037	aracne_hnsc	brca
TXNRD1	-0.237492	0.129916	-0.241398	0.123535	-0.299482	0.0540079	-0.241398	0.123535	-0.0268111	0.866157	-0.241515	0.123348	-0.0162879	0.918456	aracne_hnsc	brca
TYMS	0.0841527	0.596213	0.1829	0.246305	0.041231	0.79544	0.1829	0.246305	0.256969	0.100422	0.173364	0.272221	0.0663381	0.676382	aracne_hnsc	brca
UBA3	-0.0465269	0.769838	-0.0450189	0.777104	-0.0554165	0.727413	-0.0450189	0.777104	-0.122827	0.438384	-0.0471392	0.766892	0.0807093	0.611382	aracne_hnsc	brca
UBE2C	-0.245727	0.116743	-0.0988268	0.533502	-0.270711	0.0829169	-0.0988268	0.533502	-0.219823	0.161872	-0.217678	0.166111	-0.214537	0.172459	aracne_hnsc	brca
UBE2D3	0.121429	0.443651	0.161768	0.306073	0.115159	0.467708	0.161768	0.306073	0.104607	0.509713	0.180333	0.253112	0.00318582	0.984025	aracne_hnsc	brca
UBE2N	0.107692	0.49724	0.188847	0.231014	0.104792	0.508962	0.188847	0.231014	0.463564	0.00198907	0.291327	0.061225	0.50908	0.000575479	aracne_hnsc	brca
UBE2V1	0.137829	0.384057	0.166789	0.291099	0.137944	0.383659	0.166789	0.291099	0.268303	0.0857995	0.179474	0.255418	0.169714	0.282599	aracne_hnsc	brca
UBR5	0.395853	0.0094603	0.381119	0.0127681	0.416364	0.00609395	0.381119	0.0127681	-0.0310209	0.845379	0.347415	0.0241781	-0.0916305	0.563853	aracne_hnsc	brca
UNC50	0.164458	0.29799	-0.0155194	0.922291	0.200362	0.203283	-0.0155194	0.922291	-0.0275362	0.862571	0.0926497	0.559506	-0.155721	0.324744	aracne_hnsc	brca
USF2	-0.337762	0.0286968	-0.319507	0.0391539	-0.185358	0.239905	-0.319507	0.0391539	-0.030196	0.849443	-0.253702	0.104973	-0.0389731	0.806422	aracne_hnsc	brca
USP8	-0.129634	0.413226	-0.118723	0.453947	-0.101564	0.522169	-0.118723	0.453947	-0.0882377	0.578434	-0.145583	0.357611	0.262568	0.0929765	aracne_hnsc	brca
USP9X	0.151082	0.339542	0.144146	0.362429	0.119635	0.450465	0.144146	0.362429	-0.0388999	0.806778	0.0910327	0.566409	0.0460936	0.771923	aracne_hnsc	brca
VEZF1	0.118252	0.455753	0.176444	0.263663	0.0861904	0.587314	0.176444	0.263663	-0.154255	0.329376	0.00955225	0.952125	0.00205477	0.989696	aracne_hnsc	brca
VHL	-0.180211	0.25344	-0.0790714	0.618655	-0.207402	0.187525	-0.0790714	0.618655	-0.197405	0.210171	-0.171155	0.278473	0.243025	0.120949	aracne_hnsc	brca
VOPP1	0.0563134	0.723174	0.0448262	0.778034	0.0553788	0.727591	0.0448262	0.778034	-0.23522	0.133738	-0.0300021	0.850398	0.0557916	0.725639	aracne_hnsc	brca
VPS36	-0.135468	0.392335	-0.136399	0.389058	-0.213835	0.173902	-0.136399	0.389058	0.0659708	0.678076	-0.122284	0.440423	0.161757	0.306105	aracne_hnsc	brca
VPS72	-0.0227682	0.886195	0.118793	0.453682	0.0304253	0.848313	0.118793	0.453682	-0.118064	0.456475	-0.0696401	0.661218	0.202871	0.197563	aracne_hnsc	brca
WDR77	0.0452965	0.775765	-0.0101493	0.949136	0.0467135	0.768939	-0.0101493	0.949136	0.215117	0.171274	0.0727511	0.647053	0.00933406	0.953217	aracne_hnsc	brca
WNK1	0.437882	0.00372954	0.502123	0.000703464	0.441185	0.0034491	0.502123	0.000703464	0.342558	0.0263714	0.497252	0.000807626	0.211757	0.178221	aracne_hnsc	brca
WSB2	0.0773691	0.626252	-0.0798568	0.615163	0.0129505	0.935124	-0.0798568	0.615163	0.16491	0.296647	0.0986337	0.534305	-0.40604	0.00762926	aracne_hnsc	brca
WWTR1	-0.266938	0.0874672	-0.228373	0.145763	-0.268641	0.0853899	-0.228373	0.145763	-0.29497	0.0579114	-0.232527	0.138375	-0.401819	0.00834716	aracne_hnsc	brca
XPR1	-0.033041	0.835444	-0.0494332	0.755887	-0.0608	0.702096	-0.0494332	0.755887	-0.0795035	0.616733	-0.0536891	0.735598	-0.101565	0.522165	aracne_hnsc	brca
XRCC6	0.315709	0.0416803	0.0346604	0.827498	0.278991	0.0735798	0.0346604	0.827498	-0.19981	0.204556	-0.0954327	0.547717	-0.274765	0.0782364	aracne_hnsc	brca
XRN2	-0.163281	0.301509	-0.193172	0.22031	-0.144452	0.361397	-0.193172	0.22031	0.137681	0.384575	-0.127097	0.422503	0.0915614	0.564148	aracne_hnsc	brca
YAP1	-0.0174997	0.912412	0.0392258	0.805191	0.00618718	0.96898	0.0392258	0.805191	-0.216791	0.167885	-0.00341387	0.982881	0.0378855	0.811725	aracne_hnsc	brca
YBX1	0.0312728	0.844138	-0.0158504	0.920639	0.0493206	0.756426	-0.0158504	0.920639	-0.0181865	0.908989	-0.0314324	0.843353	-0.196805	0.211587	aracne_hnsc	brca
YEATS2	0.080824	0.610875	0.110146	0.487431	0.033329	0.83403	0.110146	0.487431	-0.0595361	0.708012	0.0276522	0.861998	0.390881	0.0104829	aracne_hnsc	brca
YEATS4	0.0404246	0.799357	0.0726655	0.647441	0.0265265	0.867565	0.0726655	0.647441	0.0543341	0.732538	0.0387461	0.807528	-0.154772	0.327739	aracne_hnsc	brca
YPEL5	0.0214548	0.892721	0.0176503	0.911661	-0.0178916	0.910458	0.0176503	0.911661	0.335128	0.0300446	0.127222	0.422045	0.052016	0.743554	aracne_hnsc	brca
YWHAE	0.0136925	0.931416	-0.226388	0.149393	-0.0950434	0.549359	-0.226388	0.149393	-0.198786	0.206934	-0.14741	0.351544	-0.133488	0.399355	aracne_hnsc	brca
YWHAZ	-0.0894548	0.573184	-0.0754015	0.635081	-0.0860731	0.587825	-0.0754015	0.635081	-0.0840024	0.596871	-0.165973	0.293501	-0.277665	0.0750168	aracne_hnsc	brca
YY1	0.307624	0.0474996	0.312583	0.0438574	0.324622	0.0359515	0.312583	0.0438574	0.335051	0.0300845	0.326179	0.0350202	0.162478	0.303927	aracne_hnsc	brca
ZBTB11	-0.188063	0.232993	-0.22199	0.157673	-0.150214	0.342354	-0.22199	0.157673	-0.157262	0.319919	-0.203303	0.19659	-0.185715	0.238985	aracne_hnsc	brca
ZBTB12	-0.137296	0.385918	-0.177276	0.261382	-0.128956	0.415694	-0.177276	0.261382	0.191191	0.22517	-0.0901976	0.56999	-0.282807	0.069565	aracne_hnsc	brca
ZBTB17	0.0918473	0.562927	0.0997242	0.529773	0.0704118	0.657693	0.0997242	0.529773	0.168917	0.284899	0.134034	0.397413	0.119726	0.450116	aracne_hnsc	brca
ZBTB41	-0.131709	0.405724	-0.0690757	0.663801	-0.0958361	0.546018	-0.0690757	0.663801	-0.108188	0.49525	-0.103452	0.514425	0.282	0.0703993	aracne_hnsc	brca
ZBTB7A	-0.083882	0.597399	0.0645339	0.684721	-0.153196	0.332749	0.0645339	0.684721	-0.412362	0.00665398	-0.181624	0.249674	-0.0438567	0.782718	aracne_hnsc	brca
ZBTB7B	-0.446049	0.00306969	-0.462142	0.00206219	-0.433276	0.0041539	-0.462142	0.00206219	-0.396019	0.00942759	-0.459465	0.00220619	-0.590371	3.86587e-05	aracne_hnsc	brca
ZBTB8OS	0.0816687	0.607139	0.215538	0.170416	0.0959627	0.545486	0.215538	0.170416	0.0431255	0.786255	0.234391	0.135154	0.169313	0.283754	aracne_hnsc	brca
ZC3H13	0.147593	0.35094	0.11978	0.449913	0.151126	0.339401	0.11978	0.449913	0.221313	0.158976	0.171493	0.277511	0.361429	0.0186847	aracne_hnsc	brca
ZC3H18	0.12917	0.414913	0.083804	0.597742	0.143927	0.363164	0.083804	0.597742	0.227024	0.148223	0.141185	0.372474	0.21112	0.179561	aracne_hnsc	brca
ZC3H3	0.334743	0.0302457	0.245423	0.11721	0.33814	0.0285077	0.245423	0.11721	0.185122	0.240515	0.304244	0.0501199	0.367131	0.0167724	aracne_hnsc	brca
ZC3H8	0.159095	0.31424	0.147737	0.350464	0.148104	0.349255	0.147737	0.350464	0.192595	0.221718	0.208342	0.185489	-0.00320518	0.983928	aracne_hnsc	brca
ZCCHC9	0.15588	0.324243	0.137976	0.383547	0.122238	0.440597	0.137976	0.383547	0.0464165	0.770369	0.132769	0.401922	0.197043	0.211025	aracne_hnsc	brca
ZCRB1	-0.0337836	0.831798	-0.104728	0.509222	-0.0255841	0.87223	-0.104728	0.509222	-0.114508	0.470244	-0.020593	0.897006	0.0985239	0.534763	aracne_hnsc	brca
ZDHHC18	0.107479	0.498096	0.0907131	0.567778	0.213541	0.174507	0.0907131	0.567778	0.0684577	0.666633	0.11785	0.457299	-0.151062	0.339606	aracne_hnsc	brca
ZDHHC7	-0.0536167	0.735942	0.0246766	0.876727	-0.020693	0.896509	0.0246766	0.876727	-0.14126	0.372219	-0.0360142	0.820868	0.245358	0.117311	aracne_hnsc	brca
ZEB1	-0.260464	0.0957229	-0.292951	0.0597296	-0.290764	0.0617499	-0.292951	0.0597296	-0.162375	0.304238	-0.220061	0.161409	-0.388292	0.0110518	aracne_hnsc	brca
ZFAND5	-0.0293867	0.853433	0.0485037	0.760341	-0.0110495	0.944632	0.0485037	0.760341	0.0593507	0.708882	0.0721247	0.649896	-0.26019	0.0960848	aracne_hnsc	brca
ZFC3H1	0.21912	0.163253	0.158104	0.317303	0.231129	0.14083	0.158104	0.317303	-0.00326693	0.983618	0.162287	0.304503	0.326021	0.0351139	aracne_hnsc	brca
ZFP36L1	-0.431328	0.00434558	-0.407789	0.00734797	-0.5116	0.000534537	-0.407789	0.00734797	-0.460399	0.00215495	-0.447019	0.00299857	-0.172383	0.274985	aracne_hnsc	brca
ZFP41	-0.00194119	0.990266	-0.0691251	0.663574	-0.045952	0.772606	-0.0691251	0.663574	-0.0857068	0.589421	-0.0594139	0.708585	-0.0825076	0.603439	aracne_hnsc	brca
ZFP69B	0.0162927	0.918432	0.0170086	0.914861	0.0500796	0.752795	0.0170086	0.914861	-0.0102359	0.948703	0.0459717	0.772511	-0.0348921	0.826362	aracne_hnsc	brca
ZFPM1	0.204812	0.193218	0.214775	0.171971	0.200026	0.204058	0.214775	0.171971	0.420231	0.00559212	0.286019	0.066321	0.162009	0.305343	aracne_hnsc	brca
ZFX	-0.153863	0.33062	-0.140941	0.373309	-0.178722	0.257448	-0.140941	0.373309	-0.275317	0.0776152	-0.201769	0.200061	-0.238858	0.127657	aracne_hnsc	brca
ZGPAT	-0.077962	0.623602	-0.101632	0.521888	-0.0805167	0.612236	-0.101632	0.521888	-0.172295	0.275234	-0.151298	0.338845	-0.340173	0.0275075	aracne_hnsc	brca
ZMAT1	-0.0363571	0.819191	-0.152742	0.3342	-0.0381945	0.810217	-0.152742	0.3342	0.0889849	0.575208	-0.00656131	0.967105	-0.152591	0.334682	aracne_hnsc	brca
ZMAT2	0.170988	0.278949	0.12316	0.437132	0.13972	0.377505	0.12316	0.437132	0.152979	0.33344	0.171413	0.277737	0.268201	0.0859228	aracne_hnsc	brca
ZMAT5	0.124572	0.431853	0.0693834	0.662392	0.133535	0.399189	0.0693834	0.662392	0.00758254	0.961989	0.0763025	0.631032	0.127319	0.421687	aracne_hnsc	brca
ZMIZ1	-0.202383	0.198667	-0.191075	0.225458	-0.201049	0.201706	-0.191075	0.225458	-0.0481983	0.761806	-0.146104	0.355875	-0.657736	2.21311e-06	aracne_hnsc	brca
ZMYND8	-0.1317	0.405755	-0.0575008	0.717575	-0.13515	0.393457	-0.0575008	0.717575	0.0692302	0.663094	-0.0485454	0.760141	0.00881091	0.955837	aracne_hnsc	brca
ZNF131	0.07764	0.625041	0.0833632	0.599676	0.0667234	0.674605	0.0833632	0.599676	0.219894	0.161734	0.135369	0.392683	0.338911	0.0281248	aracne_hnsc	brca
ZNF217	-0.246912	0.114933	-0.246515	0.115537	-0.21706	0.167346	-0.246515	0.115537	-0.341879	0.0266908	-0.281431	0.0709923	-0.5065	0.000620279	aracne_hnsc	brca
ZNF273	0.104254	0.511152	0.0451162	0.776635	0.131349	0.407021	0.0451162	0.776635	0.387244	0.0112895	0.207016	0.188364	-0.182952	0.246171	aracne_hnsc	brca
ZNF284	-0.11767	0.457992	-0.12177	0.442364	-0.131059	0.408066	-0.12177	0.442364	0.0946729	0.550924	-0.0617553	0.697636	-0.0120464	0.939645	aracne_hnsc	brca
ZNF285	-0.132478	0.402963	-0.221235	0.159128	-0.0470121	0.767503	-0.221235	0.159128	-0.222837	0.156053	-0.18652	0.23692	-0.0142394	0.928684	aracne_hnsc	brca
ZNF317	-0.0820879	0.605289	-0.056708	0.721312	-0.106915	0.500367	-0.056708	0.721312	-0.208371	0.185426	-0.127571	0.420761	-0.0511383	0.747738	aracne_hnsc	brca
ZNF407	-0.0968119	0.541919	-0.144963	0.359684	-0.0943022	0.552492	-0.144963	0.359684	-0.0356666	0.822569	-0.0832711	0.600081	0.084278	0.595664	aracne_hnsc	brca
ZNF511	0.0586165	0.712328	-0.0556265	0.726419	0.017245	0.913682	-0.0556265	0.726419	-0.146196	0.355567	-0.0387011	0.807747	0.000769151	0.996143	aracne_hnsc	brca
ZNF559	-0.014275	0.928506	-0.0240103	0.880031	-0.0146405	0.92668	-0.0240103	0.880031	0.162341	0.304338	0.0510453	0.748182	-0.0892225	0.574184	aracne_hnsc	brca
ZNF574	0.0608248	0.701981	0.1208	0.446032	0.0131255	0.93425	0.1208	0.446032	0.0302945	0.848957	0.0728793	0.646472	0.207355	0.187625	aracne_hnsc	brca
ZNF593	-0.0983773	0.535374	-0.172943	0.273406	-0.110559	0.48579	-0.172943	0.273406	-0.137771	0.38426	-0.0808166	0.610907	-0.256175	0.101514	aracne_hnsc	brca
ZNF622	0.241161	0.123916	0.103542	0.514057	0.252778	0.106288	0.103542	0.514057	0.129043	0.415376	0.178309	0.258568	0.303491	0.0507193	aracne_hnsc	brca
ZNF638	0.00752064	0.962299	0.104701	0.50933	-0.0601232	0.705262	0.104701	0.50933	-0.163966	0.299458	-0.0831103	0.600788	0.162014	0.305328	aracne_hnsc	brca
ZNF658	-0.0760305	0.632253	-0.111141	0.483482	-0.0322882	0.839143	-0.111141	0.483482	-0.231536	0.140111	-0.121812	0.442203	-0.276632	0.0761512	aracne_hnsc	brca
ZNF674	-0.278145	0.0744941	-0.392822	0.010073	-0.123376	0.436322	-0.392822	0.010073	0.114824	0.469011	-0.104794	0.508951	-0.258168	0.0987907	aracne_hnsc	brca
ZNF684	0.22586	0.150369	0.0866649	0.585251	0.297792	0.0554445	0.0866649	0.585251	0.196818	0.211556	0.292559	0.0600875	-0.246853	0.115023	aracne_hnsc	brca
ZNF687	-0.370442	0.0157395	-0.259503	0.0969974	-0.368845	0.0162308	-0.259503	0.0969974	-0.14011	0.376161	-0.292355	0.0602746	-0.365933	0.0171597	aracne_hnsc	brca
ZNF692	-0.181831	0.249127	-0.0980296	0.536824	-0.185837	0.23867	-0.0980296	0.536824	-0.16951	0.283186	-0.126132	0.426062	-0.248765	0.112148	aracne_hnsc	brca
ZNF695	-0.142057	0.369499	-0.174802	0.268203	-0.154092	0.329894	-0.174802	0.268203	-0.245449	0.11717	-0.212932	0.17577	0.287669	0.0647026	aracne_hnsc	brca
ZNF696	-0.0180262	0.909787	-0.0404786	0.799095	0.0013294	0.993333	-0.0404786	0.799095	0.0461997	0.771412	-0.0494919	0.755607	-0.10133	0.523132	aracne_hnsc	brca
ZNF763	-0.145349	0.358394	-0.107733	0.497074	-0.135509	0.39219	-0.107733	0.497074	0.126921	0.423152	-0.0353705	0.824019	-0.118697	0.454048	aracne_hnsc	brca
ZNF830	0.00109834	0.994492	-0.0117403	0.941176	-0.035178	0.824962	-0.0117403	0.941176	-0.000436776	0.99781	-0.00931798	0.953298	0.34366	0.0258599	aracne_hnsc	brca
ZNHIT1	0.26699	0.0874033	0.312091	0.044208	0.290648	0.0618592	0.312091	0.044208	0.255383	0.102612	0.262539	0.0930143	0.162052	0.305212	aracne_hnsc	brca
ZNHIT3	-0.163073	0.302133	-0.157149	0.320273	-0.153119	0.332994	-0.157149	0.320273	-0.164579	0.297631	-0.125524	0.428314	-0.111972	0.480197	aracne_hnsc	brca
ZNHIT6	-0.184345	0.242529	-0.0176023	0.9119	-0.199947	0.204239	-0.0176023	0.9119	0.0885944	0.576893	-0.0724378	0.648474	-0.178882	0.257015	aracne_hnsc	brca
ZRANB2	0.301409	0.0524065	0.317018	0.0407948	0.363497	0.0179711	0.317018	0.0407948	0.160853	0.308854	0.24029	0.125321	-0.210614	0.180631	aracne_hnsc	brca
ZRSR2	-0.118235	0.455821	-0.0261778	0.869291	-0.061988	0.696551	-0.0261778	0.869291	-0.344157	0.0256318	-0.173622	0.271497	0.315791	0.0416242	aracne_hnsc	brca
ZWINT	0.38525	0.0117538	0.38577	0.0116314	0.383617	0.0121462	0.38577	0.0116314	0.273431	0.0797537	0.37628	0.0140496	0.0393776	0.804451	aracne_hnsc	brca
ZZZ3	-0.105948	0.504272	-0.145244	0.358745	-0.0823017	0.604347	-0.145244	0.358745	-0.067995	0.668756	-0.127313	0.421709	-0.17325	0.272542	aracne_hnsc	brca
AATF	-0.0169929	0.907741	-0.08977	0.539606	-0.0313028	0.830925	-0.08977	0.539606	0.06696	0.647575	-0.0352725	0.809859	-0.10178	0.486507	aracne_hnsc	coad
ABT1	0.165652	0.255326	0.0983236	0.501501	0.165509	0.255741	0.0983236	0.501501	0.24788	0.0859284	0.186141	0.200344	-0.0765864	0.60095	aracne_hnsc	coad
ACIN1	-0.00283925	0.984553	-0.00231205	0.987421	-0.000935153	0.994912	-0.00231205	0.987421	0.189899	0.191244	-0.0012339	0.993286	0.112528	0.441412	aracne_hnsc	coad
ACTB	-0.0284876	0.845937	-0.0129509	0.929622	0.0608221	0.678033	-0.0129509	0.929622	0.213501	0.14076	0.0529264	0.71797	-0.0644451	0.659989	aracne_hnsc	coad
ADAM11	0.148377	0.308931	0.0549874	0.707468	0.050862	0.72854	0.0549874	0.707468	-0.0693263	0.63598	0.0606951	0.678669	0.0233998	0.873203	aracne_hnsc	coad
ADNP2	-0.180193	0.215361	-0.176095	0.226152	-0.137011	0.347855	-0.176095	0.226152	0.00552926	0.969922	-0.126171	0.387667	-0.111638	0.445055	aracne_hnsc	coad
AGAP6	-0.373705	0.00816929	-0.455497	0.00100641	-0.345933	0.0149036	-0.455497	0.00100641	-0.34819	0.0142196	-0.378204	0.00737515	-0.346575	0.0147063	aracne_hnsc	coad
AGPAT2	-0.152491	0.295555	-0.138929	0.341083	-0.120212	0.410651	-0.138929	0.341083	0.0496505	0.734768	-0.0984321	0.501027	-0.0708533	0.628543	aracne_hnsc	coad
AHR	-0.130062	0.373079	-0.0949819	0.516222	-0.134951	0.35522	-0.0949819	0.516222	0.0409113	0.780166	-0.102517	0.483339	-0.086859	0.552887	aracne_hnsc	coad
AIFM1	0.188639	0.194263	-0.0180998	0.90176	0.179834	0.21629	-0.0180998	0.90176	0.068516	0.639941	0.157137	0.280909	0.152572	0.295297	aracne_hnsc	coad
AKAP17A	0.0341178	0.815974	0.112503	0.441516	0.00699387	0.96196	0.112503	0.441516	-0.258187	0.0732674	-0.00212061	0.988462	0.0618659	0.672816	aracne_hnsc	coad
AKT1	0.0143693	0.921937	0.0586388	0.688995	-0.0960601	0.511449	0.0586388	0.688995	0.0313225	0.83082	0.018179	0.901333	-0.408134	0.0036014	aracne_hnsc	coad
AMFR	0.166295	0.253459	0.134154	0.358097	0.173894	0.232101	0.134154	0.358097	0.0900231	0.538459	0.144744	0.321058	0.134723	0.356044	aracne_hnsc	coad
AP3S1	0.0260536	0.858961	0.0048878	0.97341	-0.0295033	0.840515	0.0048878	0.97341	-0.0293191	0.841498	-0.0518385	0.723534	0.0107873	0.941358	aracne_hnsc	coad
APC	-0.164978	0.257292	-0.165004	0.257214	-0.21135	0.144901	-0.165004	0.257214	-0.08159	0.577311	-0.190155	0.190637	0.0752214	0.607472	aracne_hnsc	coad
APC2	-0.0865014	0.554529	-0.0976425	0.504485	-0.123967	0.396076	-0.0976425	0.504485	-0.0345366	0.813754	-0.0839057	0.566516	0.0274771	0.851339	aracne_hnsc	coad
APH1A	0.0590963	0.686692	-0.0812374	0.578963	0.137149	0.347366	-0.0812374	0.578963	0.0607418	0.678435	0.0510923	0.727359	0.0236832	0.87168	aracne_hnsc	coad
ARAP1	-0.493488	0.00031453	-0.439176	0.00159423	-0.377713	0.00745839	-0.439176	0.00159423	-0.279833	0.0514913	-0.407771	0.0036342	-0.371388	0.00860644	aracne_hnsc	coad
ARF1	-0.394691	0.00500919	-0.341846	0.0162139	-0.405218	0.00387295	-0.341846	0.0162139	-0.228393	0.114469	-0.443814	0.00140212	-0.243788	0.0914048	aracne_hnsc	coad
ARF3	-0.0572161	0.696171	-0.0689856	0.637644	-0.0890939	0.542677	-0.0689856	0.637644	-0.0714903	0.625451	-0.0827244	0.572011	-0.306944	0.0319352	aracne_hnsc	coad
ARF4	-0.0731945	0.617212	-0.125195	0.391379	-0.11284	0.44014	-0.125195	0.391379	-0.163488	0.261672	-0.134643	0.356329	-0.107941	0.460366	aracne_hnsc	coad
ARF6	0.218153	0.132104	0.233971	0.105649	0.203901	0.15994	0.233971	0.105649	0.100644	0.491409	0.17963	0.21682	0.0159901	0.913164	aracne_hnsc	coad
ARFRP1	-0.0948054	0.517006	-0.0924895	0.527341	-0.0913232	0.532584	-0.0924895	0.527341	0.095648	0.513271	-0.0344555	0.814184	-0.0939139	0.520972	aracne_hnsc	coad
ARHGAP1	-0.372833	0.00833142	-0.392791	0.00524275	-0.330021	0.0205685	-0.392791	0.00524275	-0.199847	0.168591	-0.354483	0.0124522	-0.142543	0.328548	aracne_hnsc	coad
ARHGAP11A	-0.143457	0.325424	-0.134034	0.358532	-0.134846	0.355598	-0.134034	0.358532	0.176396	0.225348	-0.0570115	0.697206	-0.0926076	0.526812	aracne_hnsc	coad
ARHGAP24	-0.0759836	0.603827	-0.150331	0.302528	-0.00394034	0.978563	-0.150331	0.302528	0.046348	0.751828	-0.0359389	0.806335	-0.211294	0.145009	aracne_hnsc	coad
ARHGAP27	0.151497	0.298751	0.182391	0.209722	0.172874	0.234895	0.182391	0.209722	0.0124263	0.932467	0.0547675	0.708586	0.0417796	0.77562	aracne_hnsc	coad
ARHGAP29	-0.148006	0.310154	-0.158031	0.278147	-0.142728	0.327915	-0.158031	0.278147	-0.0922014	0.528634	-0.14213	0.329967	-0.144207	0.322873	aracne_hnsc	coad
ARHGAP30	0.210418	0.146723	0.175841	0.226833	0.140251	0.336463	0.175841	0.226833	0.0706162	0.629696	0.123728	0.396995	0.0706838	0.629367	aracne_hnsc	coad
ARHGAP45	0.117485	0.421423	0.10224	0.484529	0.112342	0.442172	0.10224	0.484529	0.167841	0.24901	0.173006	0.234531	0.0329141	0.822359	aracne_hnsc	coad
ARHGDIA	-0.228387	0.114479	-0.269128	0.0614936	-0.202339	0.163233	-0.269128	0.0614936	-0.116216	0.426492	-0.262111	0.068856	-0.189153	0.193027	aracne_hnsc	coad
ARHGEF5	-0.061586	0.674213	-0.063266	0.665841	-0.054733	0.708761	-0.063266	0.665841	-0.00645087	0.964912	-0.0563637	0.700485	-0.0555896	0.704409	aracne_hnsc	coad
ARID1A	0.190617	0.18954	0.161431	0.267804	0.186453	0.199576	0.161431	0.267804	0.201877	0.164217	0.209716	0.148106	0.0173958	0.905564	aracne_hnsc	coad
ARID2	-0.293775	0.0404828	-0.267359	0.0632879	-0.261913	0.0690735	-0.267359	0.0632879	-0.182908	0.208411	-0.344123	0.0154725	-0.118765	0.416346	aracne_hnsc	coad
ARID3A	-0.348348	0.0141729	-0.37365	0.00817947	-0.264928	0.0658208	-0.37365	0.00817947	-0.451511	0.00112845	-0.402969	0.00409466	-0.139402	0.339426	aracne_hnsc	coad
ARID4B	0.114805	0.432164	0.168952	0.245846	0.144336	0.322435	0.168952	0.245846	0.229365	0.112892	0.104131	0.476441	-0.088113	0.547147	aracne_hnsc	coad
ARL2	-0.0518321	0.723567	-0.0607978	0.678155	-0.0671199	0.646789	-0.0607978	0.678155	-0.192285	0.185623	-0.1229	0.400186	0.0023763	0.987071	aracne_hnsc	coad
ARL4A	0.118684	0.416668	0.0999946	0.494222	0.0438741	0.764685	0.0999946	0.494222	0.133155	0.361721	0.125753	0.389253	-0.074264	0.612064	aracne_hnsc	coad
ARL4D	0.269497	0.0611254	0.313318	0.0283698	0.287084	0.0454969	0.313318	0.0283698	0.0492717	0.736718	0.205274	0.157086	0.190891	0.188893	aracne_hnsc	coad
ARRB1	-0.114754	0.432372	-0.0986166	0.500221	-0.250487	0.0825748	-0.0986166	0.500221	0.0130203	0.929247	-0.0984012	0.501162	-0.0345036	0.813929	aracne_hnsc	coad
ASB14	0.0968298	0.508055	0.040774	0.780885	0.0788426	0.590239	0.040774	0.780885	0.169866	0.243264	0.196087	0.176912	0.0864147	0.554927	aracne_hnsc	coad
ASB16	-0.0547817	0.708513	-0.0171563	0.906858	-0.0866091	0.554034	-0.0171563	0.906858	0.0133118	0.927667	-0.0351829	0.810333	0.102549	0.483201	aracne_hnsc	coad
ASB3	-0.0257018	0.860847	-0.0520843	0.722275	0.0013283	0.992773	-0.0520843	0.722275	0.150618	0.301597	0.00418801	0.977216	-0.20028	0.167649	aracne_hnsc	coad
ASCC3	0.0199901	0.891559	0.0234413	0.87298	0.00644944	0.96492	0.0234413	0.87298	-0.00420367	0.977131	0.00356978	0.980579	0.0391954	0.789171	aracne_hnsc	coad
ASCL2	0.0149449	0.918821	0.00753233	0.959034	0.0321868	0.826223	0.00753233	0.959034	-0.000452455	0.997538	0.00369146	0.979917	-0.15331	0.292939	aracne_hnsc	coad
ASF1A	0.0535916	0.714574	0.114692	0.432621	0.0231605	0.874489	0.114692	0.432621	0.0014954	0.991864	0.0332539	0.820555	-0.169268	0.244951	aracne_hnsc	coad
ASF1B	-0.084794	0.5624	-0.0509052	0.728319	-0.0887995	0.544016	-0.0509052	0.728319	0.111619	0.445133	-0.0461481	0.752864	-0.145368	0.318953	aracne_hnsc	coad
ASH1L	-0.11304	0.439323	-0.0723397	0.621339	-0.134969	0.355156	-0.0723397	0.621339	-0.134572	0.356586	-0.0855335	0.558985	-0.206965	0.153621	aracne_hnsc	coad
ASH2L	0.0790928	0.589056	0.0581948	0.691231	0.0602287	0.681006	0.0581948	0.691231	-0.0708166	0.628722	0.0316264	0.829203	0.226672	0.117301	aracne_hnsc	coad
ATF4	0.224758	0.120512	0.216298	0.135507	0.231355	0.109718	0.216298	0.135507	0.273096	0.0576188	0.282548	0.0491761	0.141954	0.33057	aracne_hnsc	coad
ATF7	-0.255484	0.0764359	-0.237337	0.100585	-0.246784	0.0873686	-0.237337	0.100585	-0.188521	0.194546	-0.252377	0.0802091	0.0128495	0.930173	aracne_hnsc	coad
ATIC	-0.185875	0.200997	-0.186203	0.200191	-0.156931	0.281547	-0.186203	0.200191	-0.303168	0.034217	-0.222568	0.124266	0.0339024	0.817115	aracne_hnsc	coad
ATP6AP2	0.327447	0.0216372	0.451997	0.00111288	0.313345	0.0283554	0.451997	0.00111288	0.189271	0.192745	0.310161	0.0300918	0.402351	0.00415746	aracne_hnsc	coad
ATR	-0.165324	0.25628	-0.133495	0.360484	-0.0986288	0.500168	-0.133495	0.360484	-0.195364	0.178546	-0.196866	0.175163	-0.0127802	0.930548	aracne_hnsc	coad
ATRIP	-0.113396	0.437872	-0.101468	0.487849	-0.158622	0.27633	-0.101468	0.487849	0.0453622	0.756943	-0.063898	0.662702	0.17595	0.226541	aracne_hnsc	coad
ATXN7L3	-0.285798	0.0465163	-0.291053	0.0424651	-0.273776	0.056975	-0.291053	0.0424651	0.0910689	0.533731	-0.22333	0.12295	-0.272524	0.0581649	aracne_hnsc	coad
AXIN1	-0.10797	0.460247	-0.122754	0.400753	-0.0970247	0.507198	-0.122754	0.400753	-0.222775	0.123908	-0.125587	0.389884	0.0838975	0.566554	aracne_hnsc	coad
BAK1	-0.0313604	0.830619	-0.0088817	0.951703	-0.0254171	0.862373	-0.0088817	0.951703	0.358912	0.0113242	0.0518039	0.723711	0.220907	0.127174	aracne_hnsc	coad
BAP1	-0.22418	0.121495	-0.227291	0.116276	-0.137999	0.344357	-0.227291	0.116276	-0.10222	0.484614	-0.176682	0.224584	-0.151078	0.300104	aracne_hnsc	coad
BARD1	0.106879	0.464818	0.0623213	0.670544	0.123254	0.39882	0.0623213	0.670544	0.155555	0.285842	0.107835	0.46081	0.0169974	0.907717	aracne_hnsc	coad
BAZ1B	-0.145705	0.31782	-0.131046	0.36944	-0.165714	0.255144	-0.131046	0.36944	-0.16138	0.267957	-0.166771	0.252085	-0.126435	0.386665	aracne_hnsc	coad
BCAR1	0.15243	0.295752	0.165722	0.255121	0.138139	0.343864	0.165722	0.255121	-0.00992218	0.946053	0.113456	0.437629	0.0548873	0.707976	aracne_hnsc	coad
BCL2L1	-0.340701	0.0165981	-0.255111	0.0768806	-0.344792	0.01526	-0.255111	0.0768806	-0.231994	0.108713	-0.287569	0.0451171	-0.0642934	0.660741	aracne_hnsc	coad
BCL2L2	0.072428	0.620912	0.0648851	0.657811	0.164424	0.258915	0.0648851	0.657811	0.0399239	0.785344	0.0733881	0.616279	-0.268131	0.0625	aracne_hnsc	coad
BCL9L	0.222749	0.123953	0.212698	0.142294	0.217207	0.133832	0.212698	0.142294	-0.215915	0.136218	0.14033	0.336189	0.201593	0.164824	aracne_hnsc	coad
BCLAF1	0.109168	0.455255	0.0971384	0.506698	0.137026	0.347801	0.0971384	0.506698	0.096435	0.509795	0.14891	0.307176	-0.132439	0.36433	aracne_hnsc	coad
BDP1	-0.0974115	0.505498	-0.0896717	0.540052	-0.0837207	0.567375	-0.0896717	0.540052	-0.191662	0.18708	-0.118236	0.418442	0.0828496	0.571428	aracne_hnsc	coad
BIRC2	0.000275768	0.9985	0.0150528	0.918237	-0.0813246	0.578554	0.0150528	0.918237	-0.0357215	0.807484	-0.0188346	0.897793	-0.115718	0.42849	aracne_hnsc	coad
BLM	-0.0149162	0.918976	-0.0992826	0.497317	-0.107702	0.461367	-0.0992826	0.497317	0.319686	0.0251463	0.0226401	0.877287	-0.0377965	0.796532	aracne_hnsc	coad
BLOC1S2	-0.149268	0.305999	-0.0449484	0.759094	-0.123485	0.397929	-0.0449484	0.759094	0.0688542	0.638287	-0.076274	0.60244	0.179229	0.217867	aracne_hnsc	coad
BMPR1A	-0.264357	0.0664267	-0.189312	0.192646	-0.166998	0.251429	-0.189312	0.192646	-0.296295	0.0387162	-0.253411	0.0789372	0.0330407	0.821687	aracne_hnsc	coad
BMPR2	0.10443	0.475169	0.25785	0.0736566	0.141282	0.332888	0.25785	0.0736566	0.0361095	0.805434	0.0976151	0.504604	-0.0595105	0.684611	aracne_hnsc	coad
BNIP3	0.0157428	0.914502	0.0405054	0.782293	0.0166718	0.909477	0.0405054	0.782293	0.0638324	0.663028	-0.0085562	0.953471	-0.0294636	0.840726	aracne_hnsc	coad
BPTF	0.414185	0.0030906	0.394838	0.00499154	0.377707	0.00745951	0.394838	0.00499154	0.291313	0.0422726	0.370188	0.00884056	0.262989	0.0678976	aracne_hnsc	coad
BRAF	0.294646	0.0398645	0.336774	0.0179747	0.260355	0.0708034	0.336774	0.0179747	-0.073495	0.615764	0.183665	0.206502	0.132289	0.364879	aracne_hnsc	coad
BRAP	-0.0550042	0.707382	-0.0456806	0.75529	-0.0168702	0.908405	-0.0456806	0.75529	-0.0854569	0.559338	-0.089197	0.542208	-0.217717	0.132899	aracne_hnsc	coad
BRCA1	0.167218	0.250796	0.0526324	0.719472	0.15214	0.296681	0.0526324	0.719472	0.0749493	0.608776	0.122127	0.403179	0.0758438	0.604494	aracne_hnsc	coad
BRCA2	-0.129633	0.374669	-0.120124	0.410995	-0.112959	0.439654	-0.120124	0.410995	0.021188	0.885103	-0.112856	0.440072	0.170369	0.241849	aracne_hnsc	coad
BRD4	-0.152025	0.297049	-0.155513	0.285973	-0.137568	0.345881	-0.155513	0.285973	-0.014717	0.920055	-0.116827	0.424045	-0.0809838	0.580152	aracne_hnsc	coad
BRD7	-0.195167	0.178992	-0.223508	0.122644	-0.19574	0.177694	-0.223508	0.122644	-0.0722181	0.621927	-0.236647	0.101607	-0.218496	0.131484	aracne_hnsc	coad
BRD8	-0.0217052	0.882318	0.059452	0.684904	-0.0554155	0.705293	0.059452	0.684904	0.0763339	0.602154	0.0325966	0.824046	0.0678647	0.643132	aracne_hnsc	coad
BRPF1	0.138565	0.342362	0.137907	0.344684	0.15287	0.294343	0.137907	0.344684	0.174122	0.23148	0.15561	0.285669	-0.00703386	0.961743	aracne_hnsc	coad
BSG	-0.00201489	0.989037	0.0192333	0.895641	0.00756943	0.958832	0.0192333	0.895641	-0.0565775	0.699402	-0.0147972	0.919621	0.0383872	0.793422	aracne_hnsc	coad
BTAF1	-0.452238	0.00110525	-0.467485	0.000707352	-0.422729	0.00247844	-0.467485	0.000707352	-0.170932	0.240273	-0.405415	0.00385411	-0.424866	0.00234319	aracne_hnsc	coad
BTF3	0.137816	0.345003	0.118168	0.418711	0.126935	0.384776	0.118168	0.418711	0.206733	0.154093	0.101204	0.488989	0.0450788	0.758416	aracne_hnsc	coad
BUB1B	-0.12075	0.408543	-0.0954513	0.514142	-0.122372	0.402229	-0.0954513	0.514142	0.0939819	0.520669	-0.0797394	0.586005	0.160882	0.269456	aracne_hnsc	coad
C1D	0.177126	0.223404	0.0838194	0.566917	0.147551	0.31166	0.0838194	0.566917	-0.0740562	0.613063	0.0685034	0.640003	-0.0607646	0.678321	aracne_hnsc	coad
C1QBP	-0.293558	0.0406383	-0.223865	0.122032	-0.301503	0.0352649	-0.223865	0.122032	-0.252719	0.0797863	-0.280526	0.0508919	-0.216043	0.13598	aracne_hnsc	coad
CABP4	-0.299546	0.0365307	-0.285388	0.0468452	-0.241306	0.0948563	-0.285388	0.0468452	0.184882	0.203459	-0.122514	0.401679	-0.010968	0.940377	aracne_hnsc	coad
CACNB3	0.0111246	0.939527	-0.0175997	0.904462	0.0625962	0.669174	-0.0175997	0.904462	0.229843	0.112124	0.132387	0.36452	0.196465	0.176062	aracne_hnsc	coad
CAD	0.00533895	0.970957	0.0660823	0.651897	-0.00935577	0.949129	0.0660823	0.651897	0.224221	0.121424	0.0555237	0.704744	0.0694919	0.635172	aracne_hnsc	coad
CAMLG	0.296599	0.038507	0.312059	0.0290467	0.324557	0.0228922	0.312059	0.0290467	0.131646	0.367233	0.251642	0.0811226	0.294404	0.0400356	aracne_hnsc	coad
CAND1	-0.102047	0.485356	-0.160734	0.269902	-0.0955698	0.513617	-0.160734	0.269902	-0.1871	0.197993	-0.143957	0.323722	-0.203643	0.160481	aracne_hnsc	coad
CAP1	0.157971	0.278332	0.203107	0.161607	0.177854	0.221475	0.203107	0.161607	-0.224981	0.120133	0.0948271	0.516909	0.246755	0.0874071	aracne_hnsc	coad
CAPS	-0.226949	0.116842	-0.250688	0.0823204	-0.248851	0.0846662	-0.250688	0.0823204	-0.115294	0.430192	-0.258282	0.0731582	0.093785	0.521547	aracne_hnsc	coad
CARF	0.0105215	0.9428	-0.0178482	0.903119	0.00655526	0.964344	-0.0178482	0.903119	0.0696245	0.634525	0.00467867	0.974548	-0.048835	0.738969	aracne_hnsc	coad
CARM1	-0.0434762	0.766759	-0.0220823	0.880288	0.0162032	0.912011	-0.0220823	0.880288	-0.0648942	0.657766	-0.0465653	0.750701	0.098388	0.50122	aracne_hnsc	coad
CARS1	0.0989159	0.498915	0.04385	0.764811	0.0454109	0.75669	0.04385	0.764811	0.141705	0.331427	0.149914	0.303888	-0.0306468	0.834418	aracne_hnsc	coad
CBFB	-0.149236	0.306105	-0.164603	0.258389	-0.14647	0.315259	-0.164603	0.258389	-0.0275767	0.850807	-0.153329	0.292877	-0.107243	0.463291	aracne_hnsc	coad
CCAR1	-0.129191	0.376314	-0.121307	0.406367	-0.151119	0.299973	-0.121307	0.406367	-0.315792	0.0270786	-0.201609	0.164789	-0.0852728	0.560188	aracne_hnsc	coad
CCDC59	-0.0136345	0.925918	-0.0113556	0.938274	-0.0318629	0.827945	-0.0113556	0.938274	0.132879	0.362726	-0.0664569	0.650051	-0.0543504	0.710708	aracne_hnsc	coad
CCDC88C	-0.0634907	0.664724	-0.0512922	0.726333	-0.0700041	0.632675	-0.0512922	0.726333	-0.0816755	0.576911	-0.0362407	0.80474	-0.0156254	0.915138	aracne_hnsc	coad
CCNA2	0.0288216	0.844153	0.193792	0.182134	0.0313239	0.830813	0.193792	0.182134	0.0568443	0.698052	0.115149	0.430779	0.147633	0.311388	aracne_hnsc	coad
CCNC	0.0442914	0.762511	-0.0567546	0.698506	0.057595	0.694257	-0.0567546	0.698506	-0.128376	0.379359	-0.0161797	0.912139	0.0306691	0.834299	aracne_hnsc	coad
CCND1	0.0154985	0.915824	0.0505025	0.730387	-0.142035	0.330294	0.0505025	0.730387	0.204309	0.159088	0.0334212	0.819667	-0.392418	0.0052897	aracne_hnsc	coad
CCND2	0.32749	0.0216191	0.208595	0.150335	0.403532	0.00403806	0.208595	0.150335	-0.155032	0.287485	0.213861	0.140075	-0.649336	4.48107e-07	aracne_hnsc	coad
CCND3	0.406228	0.00377689	0.289379	0.0437227	0.347224	0.0145092	0.289379	0.0437227	0.289615	0.0435441	0.332113	0.0197334	-0.114794	0.432211	aracne_hnsc	coad
CCNE1	-0.12654	0.38627	-0.107142	0.463713	-0.127413	0.382975	-0.107142	0.463713	-0.037654	0.797283	-0.137143	0.347389	-0.473301	0.000593351	aracne_hnsc	coad
CCNH	0.136046	0.351293	0.134195	0.357949	0.0981383	0.502312	0.134195	0.357949	-0.0530471	0.717353	0.0894977	0.540842	0.0825061	0.573029	aracne_hnsc	coad
CCNL1	0.0986945	0.499881	0.215184	0.13758	0.114628	0.432881	0.215184	0.13758	0.241315	0.0948425	0.190399	0.190057	0.184879	0.203464	aracne_hnsc	coad
CD5	-0.00254525	0.986152	-0.0507048	0.729348	0.0384252	0.793222	-0.0507048	0.729348	-0.0254095	0.862414	-0.0619732	0.67228	0.063518	0.664589	aracne_hnsc	coad
CD58	0.0218771	0.881392	0.000145886	0.999206	0.0239668	0.870156	0.000145886	0.999206	-0.0297099	0.839412	-0.00947271	0.948494	0.169586	0.244052	aracne_hnsc	coad
CDC42	0.152097	0.29682	0.140736	0.334779	0.162617	0.264257	0.140736	0.334779	0.0999569	0.494386	0.151309	0.299357	-0.257227	0.0743808	aracne_hnsc	coad
CDC42EP4	-0.0945148	0.518297	-0.0187588	0.898202	-0.167612	0.249666	-0.0187588	0.898202	0.0317389	0.828605	-0.0551079	0.706855	0.0872376	0.551151	aracne_hnsc	coad
CDC42SE1	-0.130205	0.372546	-0.13994	0.337549	-0.139907	0.337663	-0.13994	0.337549	-0.0803823	0.582978	-0.127641	0.382114	-0.0683223	0.64089	aracne_hnsc	coad
CDC73	-0.0735116	0.615684	-0.169618	0.243963	-0.00330996	0.981992	-0.169618	0.243963	-0.0572016	0.696245	-0.147146	0.313004	-0.189177	0.192969	aracne_hnsc	coad
CDH1	0.0261636	0.858371	-0.0980152	0.502851	0.05382	0.71341	-0.0980152	0.502851	-0.201918	0.164129	0.0236051	0.872099	-0.00328327	0.982137	aracne_hnsc	coad
CDK12	0.0308325	0.833429	0.0325161	0.824473	0.0170549	0.907406	0.0325161	0.824473	0.122934	0.400057	0.0347611	0.812565	0.0329061	0.822402	aracne_hnsc	coad
CDK2	0.319801	0.0250908	0.326204	0.0221697	0.313824	0.0281018	0.326204	0.0221697	0.102939	0.481532	0.276596	0.0543658	0.241117	0.0951227	aracne_hnsc	coad
CDK4	0.0834897	0.568448	0.146432	0.315385	0.0863805	0.555084	0.146432	0.315385	-0.041062	0.779377	0.0906768	0.535501	0.0445658	0.761083	aracne_hnsc	coad
CDK6	0.306251	0.0323442	0.300525	0.0358928	0.29983	0.0363447	0.300525	0.0358928	0.150659	0.301463	0.278972	0.0522433	-0.0419815	0.774564	aracne_hnsc	coad
CDK7	-0.25712	0.0745061	-0.302776	0.0344613	-0.266276	0.0644061	-0.302776	0.0344613	-0.227575	0.115809	-0.251825	0.0808945	-0.299905	0.0362956	aracne_hnsc	coad
CDK8	0.119496	0.413463	0.173209	0.233975	0.106452	0.466614	0.173209	0.233975	-0.0308954	0.833094	0.115346	0.429984	-0.0240088	0.86993	aracne_hnsc	coad
CDK9	0.000648453	0.996472	-0.00464449	0.974733	-0.0056439	0.969299	-0.00464449	0.974733	0.0422456	0.773183	-0.0180138	0.902225	0.0594282	0.685024	aracne_hnsc	coad
CDX2	-0.0458587	0.754365	0.116509	0.42532	0.00301683	0.983587	0.116509	0.42532	0.0524325	0.720494	0.0169864	0.907777	-0.491109	0.000339653	aracne_hnsc	coad
CEACAM6	0.12423	0.395066	0.133369	0.360941	0.137954	0.344516	0.133369	0.360941	0.070848	0.628569	0.111833	0.444257	0.127141	0.383999	aracne_hnsc	coad
CEBPA	0.183049	0.208055	0.183413	0.207136	0.208659	0.150208	0.183413	0.207136	-0.0311601	0.831685	0.139165	0.340257	-0.121127	0.407071	aracne_hnsc	coad
CEBPZ	-0.334435	0.0188399	-0.322056	0.0240271	-0.294343	0.0400785	-0.322056	0.0240271	-0.00191524	0.989579	-0.241383	0.0947475	0.10033	0.492768	aracne_hnsc	coad
CELSR2	-0.0450248	0.758696	-0.00941389	0.948813	0.00514821	0.971994	-0.00941389	0.948813	-0.240613	0.0958377	-0.0990914	0.49815	-0.0270383	0.853687	aracne_hnsc	coad
CENPF	-0.0244931	0.86733	-0.0280855	0.848086	-0.0100941	0.94512	-0.0280855	0.848086	0.0585987	0.689196	0.0294493	0.840803	-0.084709	0.562794	aracne_hnsc	coad
CENPI	0.108544	0.457851	0.113057	0.439254	0.0728677	0.618788	0.113057	0.439254	0.0695519	0.634879	0.099616	0.495867	0.319999	0.0249959	aracne_hnsc	coad
CENPK	-0.0870269	0.552116	-0.0326776	0.823615	-0.0779497	0.594468	-0.0326776	0.823615	0.0607657	0.678316	-0.0247555	0.865922	0.0424906	0.771903	aracne_hnsc	coad
CEP43	-0.240945	0.0953664	-0.169783	0.243496	-0.101365	0.488295	-0.169783	0.243496	-0.159411	0.273919	-0.200327	0.167549	0.126794	0.385309	aracne_hnsc	coad
CERS2	-0.035743	0.80737	-0.0267206	0.855388	-0.024245	0.868662	-0.0267206	0.855388	-0.0565203	0.699691	-0.0385621	0.792501	-0.124316	0.394738	aracne_hnsc	coad
CFL1	0.124856	0.392672	0.141168	0.333281	0.0443507	0.762203	0.141168	0.333281	0.113405	0.437836	0.150157	0.303097	0.0266276	0.855886	aracne_hnsc	coad
CFLAR	-0.255281	0.0766776	-0.242122	0.0937105	-0.355705	0.0121318	-0.242122	0.0937105	-0.0881576	0.546943	-0.256827	0.0748479	-0.202396	0.163112	aracne_hnsc	coad
CHD1	-0.111577	0.445304	-0.147034	0.313376	-0.118186	0.41864	-0.147034	0.313376	0.147046	0.313338	-0.0853843	0.559673	-0.205629	0.156354	aracne_hnsc	coad
CHD4	-0.101485	0.487778	-0.109147	0.45534	-0.102174	0.484812	-0.109147	0.45534	0.170155	0.242449	-0.113152	0.438866	-0.125522	0.390132	aracne_hnsc	coad
CHIC2	0.0885999	0.544926	0.11308	0.439161	0.0679166	0.642878	0.11308	0.439161	-0.101266	0.488722	0.0579163	0.692636	0.114044	0.435244	aracne_hnsc	coad
CHKA	0.00342982	0.98134	0.0356783	0.807712	-0.0368182	0.801691	0.0356783	0.807712	0.11206	0.443327	0.0406399	0.781588	0.364037	0.0101297	aracne_hnsc	coad
CHMP1A	-0.0480662	0.742936	-0.0152701	0.91706	-0.0554651	0.705041	-0.0152701	0.91706	0.0744256	0.611288	-0.0633099	0.665623	0.181355	0.212366	aracne_hnsc	coad
CHMP5	-0.0741538	0.612593	-0.0901648	0.537817	-0.0658593	0.652997	-0.0901648	0.537817	-0.0213483	0.88424	-0.0443339	0.76229	-0.0718157	0.623875	aracne_hnsc	coad
CIAO1	-0.285369	0.0468609	-0.280485	0.0509271	-0.235873	0.102763	-0.280485	0.0509271	-0.148751	0.307697	-0.260551	0.0705832	0.0762882	0.602373	aracne_hnsc	coad
CIR1	0.412091	0.00325966	0.410106	0.00342731	0.391141	0.00545324	0.410106	0.00342731	0.257716	0.0738122	0.41173	0.00328956	0.160018	0.27207	aracne_hnsc	coad
CIT	0.0698475	0.633438	0.0733834	0.616301	0.0753076	0.607059	0.0733834	0.616301	0.104092	0.476608	0.0360925	0.805523	0.211429	0.144746	aracne_hnsc	coad
CITED4	-0.0180961	0.901781	0.0908793	0.534586	0.0161834	0.912118	0.0908793	0.534586	-0.216088	0.135897	-0.0794798	0.587229	-0.0295949	0.840026	aracne_hnsc	coad
CKS2	-0.0192152	0.895739	0.135023	0.354964	0.011384	0.93812	0.135023	0.354964	-0.099253	0.497446	0.069592	0.634684	-0.0368586	0.801478	aracne_hnsc	coad
CNIH4	0.034604	0.813398	0.101251	0.488786	0.0221289	0.880037	0.101251	0.488786	-0.189641	0.191859	-0.0663797	0.650431	-0.120894	0.407981	aracne_hnsc	coad
CNKSR1	0.0979334	0.503209	0.0794603	0.587321	0.129715	0.374365	0.0794603	0.587321	0.140155	0.336797	0.0949398	0.516409	0.0978899	0.5034	aracne_hnsc	coad
CNOT1	0.0298833	0.838487	0.0222075	0.879614	0.0265153	0.856488	0.0222075	0.879614	0.099077	0.498213	0.0601733	0.681284	0.02659	0.856088	aracne_hnsc	coad
CNOT2	0.0671964	0.646413	0.0563221	0.700695	0.0244655	0.867478	0.0563221	0.700695	-0.0050906	0.972307	0.04172	0.775931	0.112367	0.442068	aracne_hnsc	coad
CNOT7	0.282228	0.0494442	0.232815	0.107432	0.218922	0.130714	0.232815	0.107432	0.011658	0.936634	0.243594	0.0916711	-0.247532	0.0863837	aracne_hnsc	coad
CNOT9	0.139143	0.340334	0.157054	0.281167	0.172905	0.23481	0.157054	0.281167	-0.0294036	0.841046	0.112687	0.440761	0.0301455	0.83709	aracne_hnsc	coad
COPS2	0.491169	0.000338997	0.316936	0.0264987	0.450419	0.00116409	0.316936	0.0264987	-0.0173382	0.905875	0.294197	0.0401826	0.00623098	0.966107	aracne_hnsc	coad
COPS3	0.1096	0.453461	-0.0641853	0.661277	0.075048	0.608303	-0.0641853	0.661277	-0.0252844	0.863085	0.0462739	0.752211	-0.0339707	0.816753	aracne_hnsc	coad
COPS5	0.135464	0.353377	0.0226499	0.877234	0.116055	0.427137	0.0226499	0.877234	0.379721	0.00712292	0.320759	0.0246344	-0.109649	0.453257	aracne_hnsc	coad
CREB3	0.27331	0.0574151	0.294071	0.040272	0.244252	0.09077	0.294071	0.040272	0.347972	0.0142846	0.33617	0.018195	0.0716659	0.6246	aracne_hnsc	coad
CREBBP	-0.0297535	0.83918	-0.0313309	0.830776	-0.00272163	0.985192	-0.0313309	0.830776	-0.0919516	0.529756	-0.055221	0.70628	-0.0722265	0.621887	aracne_hnsc	coad
CRK	-0.0988419	0.499238	-0.0903115	0.537153	-0.184179	0.205212	-0.0903115	0.537153	-0.0797584	0.585915	-0.122125	0.403188	-0.0086757	0.952822	aracne_hnsc	coad
CRKL	0.0566171	0.699201	0.0430407	0.769031	0.0376534	0.797286	0.0430407	0.769031	-0.266521	0.064152	-0.0402407	0.783681	-0.114309	0.434169	aracne_hnsc	coad
CRY1	0.0889955	0.543124	0.0458597	0.75436	0.112946	0.439708	0.0458597	0.75436	0.133565	0.360231	0.10976	0.452799	0.107804	0.460942	aracne_hnsc	coad
CSDE1	0.0396766	0.786643	-0.0987934	0.499449	0.0555093	0.704817	-0.0987934	0.499449	-0.0899406	0.538833	0.0337526	0.81791	0.064382	0.660302	aracne_hnsc	coad
CSNK1A1	-0.173588	0.232935	-0.175454	0.227873	-0.162793	0.263735	-0.175454	0.227873	-0.0836615	0.56765	-0.187871	0.196118	-0.0573467	0.695512	aracne_hnsc	coad
CSNK2A1	-0.11398	0.435502	-0.153418	0.292595	-0.11913	0.414906	-0.153418	0.292595	0.0698847	0.633256	-0.0750989	0.608059	-0.123216	0.398968	aracne_hnsc	coad
CSNK2B	0.208379	0.150769	0.220676	0.127582	0.218137	0.132135	0.220676	0.127582	0.161291	0.268226	0.234411	0.104976	0.141769	0.331208	aracne_hnsc	coad
CTBP2	-0.0527284	0.718981	0.0251213	0.863959	-0.105396	0.471069	0.0251213	0.863959	-0.0697815	0.63376	-0.0463333	0.751904	0.112975	0.439589	aracne_hnsc	coad
CTNNB1	0.120687	0.40879	0.121589	0.40527	0.0671538	0.646622	0.121589	0.40527	-0.133058	0.362073	-0.0334169	0.81969	-0.164553	0.258537	aracne_hnsc	coad
CTSH	-0.0166621	0.90953	-0.00511815	0.972158	0.0440693	0.763668	-0.00511815	0.972158	-0.0520163	0.722624	-0.0288168	0.844179	-0.106905	0.46471	aracne_hnsc	coad
CUL3	-0.259184	0.0721266	-0.302358	0.0347235	-0.239181	0.097891	-0.302358	0.0347235	-0.477087	0.000528326	-0.347831	0.0143266	-0.0540701	0.712135	aracne_hnsc	coad
CXXC1	0.0520377	0.722514	0.0364154	0.803818	0.0505828	0.729974	0.0364154	0.803818	-0.00810682	0.955912	0.0216757	0.882477	-0.186594	0.199231	aracne_hnsc	coad
CYCS	0.118224	0.418487	0.246274	0.0880452	0.14343	0.325516	0.246274	0.0880452	0.18099	0.213304	0.265866	0.0648336	0.309753	0.0303204	aracne_hnsc	coad
DACH1	0.214635	0.138612	0.270859	0.059779	0.268602	0.0620227	0.270859	0.059779	0.0115429	0.937258	0.228835	0.11375	-0.382348	0.00670389	aracne_hnsc	coad
DAP	-0.317108	0.0264124	-0.276385	0.0545576	-0.248314	0.0853627	-0.276385	0.0545576	-0.286395	0.0460407	-0.308767	0.0308794	-0.227116	0.116566	aracne_hnsc	coad
DAP3	0.277284	0.053744	0.237035	0.101031	0.362044	0.0105807	0.237035	0.101031	0.336271	0.0181579	0.368926	0.0090929	0.0316886	0.828872	aracne_hnsc	coad
DAXX	-0.171877	0.237644	-0.0900076	0.538529	-0.192109	0.186033	-0.0900076	0.538529	-0.130758	0.370504	-0.144117	0.32318	-0.102727	0.482437	aracne_hnsc	coad
DCAF6	-0.0893788	0.541382	-0.00748516	0.95929	-0.0669336	0.647705	-0.00748516	0.95929	-0.00848399	0.953863	-0.0308734	0.833211	-0.0498504	0.733739	aracne_hnsc	coad
DCBLD2	0.182721	0.208884	0.174907	0.229349	0.169303	0.244853	0.174907	0.229349	0.0342434	0.815308	0.183774	0.206229	-0.0584416	0.689988	aracne_hnsc	coad
DDR1	-0.00329823	0.982056	-0.0514723	0.72541	-0.107065	0.464037	-0.0514723	0.72541	0.0791853	0.588619	-0.049507	0.735506	0.0155657	0.915461	aracne_hnsc	coad
DDX1	-0.00994029	0.945955	-0.0379591	0.795676	-0.0170201	0.907595	-0.0379591	0.795676	0.140889	0.33425	-0.037011	0.800674	-0.0192248	0.895687	aracne_hnsc	coad
DDX10	0.156391	0.283229	0.0770662	0.598665	0.11365	0.43684	0.0770662	0.598665	0.127772	0.381623	0.153364	0.292766	0.0682568	0.64121	aracne_hnsc	coad
DDX20	0.0795525	0.586886	0.113344	0.438085	0.1851	0.202917	0.113344	0.438085	-0.121972	0.40378	0.0355202	0.808549	0.20655	0.154466	aracne_hnsc	coad
DDX3X	-0.169978	0.242949	-0.171965	0.2374	-0.146315	0.315775	-0.171965	0.2374	-0.180951	0.213403	-0.178468	0.219859	-0.301679	0.0351531	aracne_hnsc	coad
DDX5	0.263291	0.0675709	0.210441	0.146678	0.265792	0.0649109	0.210441	0.146678	0.0486575	0.739884	0.224505	0.12094	-0.144247	0.322737	aracne_hnsc	coad
DDX6	0.140663	0.335033	0.188818	0.193832	0.131892	0.366332	0.188818	0.193832	0.0866547	0.553825	0.129564	0.374926	-0.253968	0.078259	aracne_hnsc	coad
DEF8	0.0314802	0.829981	-0.0091079	0.950475	0.0372295	0.799521	-0.0091079	0.950475	-0.0856749	0.558332	-0.00888399	0.951691	-0.0522796	0.721276	aracne_hnsc	coad
DEPDC1	0.16074	0.269884	0.117308	0.422128	0.155083	0.287323	0.117308	0.422128	0.149017	0.306825	0.210796	0.145982	-0.0898652	0.539175	aracne_hnsc	coad
DERL2	-0.180661	0.214152	-0.186164	0.200287	-0.156301	0.283508	-0.186164	0.200287	-0.0818316	0.576181	-0.203119	0.161582	-0.339992	0.0168396	aracne_hnsc	coad
DGKQ	-0.252649	0.0798732	-0.224568	0.120834	-0.239889	0.0968707	-0.224568	0.120834	-0.1732	0.234	-0.226456	0.11766	-0.0179652	0.902487	aracne_hnsc	coad
DICER1	0.0792024	0.588538	0.0401302	0.784261	0.0704205	0.630648	0.0401302	0.784261	0.195423	0.178411	0.148363	0.308976	0.12345	0.398065	aracne_hnsc	coad
DIDO1	-0.171467	0.238784	-0.176906	0.223988	-0.211109	0.145369	-0.176906	0.223988	0.0459295	0.753998	-0.183895	0.205923	0.275421	0.055441	aracne_hnsc	coad
DLG5	-0.175829	0.226866	-0.133671	0.359845	-0.19857	0.171384	-0.133671	0.359845	-0.0823934	0.573555	-0.162919	0.26336	-0.361809	0.010635	aracne_hnsc	coad
DMAP1	0.0932381	0.523989	0.089725	0.53981	0.0764845	0.601436	0.089725	0.53981	0.0146344	0.920502	0.063362	0.665364	0.213772	0.140244	aracne_hnsc	coad
DMRTA2	0.0232888	0.873799	0.040797	0.780765	0.0480326	0.74311	0.040797	0.780765	0.0449661	0.759002	0.00683564	0.96282	0.210718	0.146133	aracne_hnsc	coad
DNAJA1	-0.087953	0.547877	-0.0335152	0.819169	-0.057496	0.694758	-0.0335152	0.819169	0.0522028	0.721669	-0.0523352	0.720991	0.0920828	0.529166	aracne_hnsc	coad
DNAJA3	0.110274	0.450671	0.211478	0.144651	0.156106	0.284116	0.211478	0.144651	0.0209551	0.886358	0.157306	0.280386	0.247579	0.0863212	aracne_hnsc	coad
DNAJB6	-0.0223596	0.878796	-0.0893121	0.541685	-0.0605504	0.679394	-0.0893121	0.541685	0.120648	0.408941	0.0195508	0.893928	-0.135177	0.354408	aracne_hnsc	coad
DNLZ	-0.17719	0.223234	-0.194261	0.181057	-0.175022	0.22904	-0.194261	0.181057	0.015717	0.914642	-0.108425	0.458347	0.0280556	0.848246	aracne_hnsc	coad
DNM1L	0.00831736	0.954769	-0.0405438	0.782092	-0.0337927	0.817697	-0.0405438	0.782092	0.059361	0.685362	4.14321e-05	0.999775	-0.059039	0.686981	aracne_hnsc	coad
DNM2	-0.0925195	0.527207	-0.114142	0.434848	-0.106795	0.465171	-0.114142	0.434848	-0.0386333	0.792127	-0.056829	0.698129	-0.229418	0.112807	aracne_hnsc	coad
DNMT1	-0.273641	0.0571023	-0.270062	0.0605639	-0.267869	0.0627661	-0.270062	0.0605639	-0.223312	0.122982	-0.273878	0.0568792	-0.112127	0.443052	aracne_hnsc	coad
DNTTIP2	0.226786	0.117111	0.160777	0.269774	0.197527	0.173689	0.160777	0.269774	-0.0211156	0.885493	0.0739078	0.613776	0.195035	0.179293	aracne_hnsc	coad
DOT1L	-0.0608853	0.677717	-0.0461907	0.752643	-0.0640683	0.661857	-0.0461907	0.752643	0.286604	0.0458758	-0.0136465	0.925853	-0.0429135	0.769694	aracne_hnsc	coad
DPF2	0.231518	0.109461	0.252505	0.0800507	0.108058	0.45988	0.252505	0.0800507	-0.0556146	0.704282	0.158235	0.277518	-0.0304205	0.835624	aracne_hnsc	coad
DR1	-0.152601	0.295202	-0.146039	0.316701	-0.0367529	0.802036	-0.146039	0.316701	0.172232	0.236662	-0.0378769	0.796109	-0.0978282	0.50367	aracne_hnsc	coad
DRAP1	0.104826	0.473487	0.0438277	0.764927	0.0984244	0.501061	0.0438277	0.764927	0.119186	0.414686	0.208304	0.150919	0.0343117	0.814946	aracne_hnsc	coad
DUSP4	0.0485333	0.740525	0.16662	0.25252	-0.159302	0.27425	0.16662	0.25252	-0.0969704	0.507437	-0.0132836	0.927819	-0.430148	0.00203662	aracne_hnsc	coad
DUSP6	0.0147681	0.919778	-0.0269273	0.854282	-0.013992	0.923981	-0.0269273	0.854282	0.111792	0.444425	0.00539809	0.970635	-0.104518	0.474796	aracne_hnsc	coad
E2F1	0.012148	0.933976	0.0542996	0.710966	0.0131	0.928814	0.0542996	0.710966	0.0902355	0.537497	0.00361208	0.980349	-0.128573	0.378623	aracne_hnsc	coad
E2F3	-0.0699323	0.633025	-0.0642362	0.661025	-0.081956	0.575599	-0.0642362	0.661025	-0.109666	0.453189	-0.0935956	0.522392	0.0545624	0.709629	aracne_hnsc	coad
E2F6	-0.079726	0.586068	0.0280769	0.848132	-0.0505934	0.72992	0.0280769	0.848132	0.266432	0.0642441	0.0868504	0.552926	-0.00927949	0.949543	aracne_hnsc	coad
E4F1	-0.0604413	0.67994	-0.100529	0.491904	-0.0372389	0.799472	-0.100529	0.491904	-0.0750283	0.608397	-0.0677993	0.643453	-0.0708052	0.628777	aracne_hnsc	coad
EAF1	-0.0764515	0.601593	-0.0379282	0.795839	-0.0439345	0.76437	-0.0379282	0.795839	-0.113342	0.438093	-0.0958285	0.512473	0.00462609	0.974833	aracne_hnsc	coad
ECT2	0.109811	0.452587	0.0575406	0.694532	0.0683473	0.640767	0.0575406	0.694532	0.246368	0.087921	0.125236	0.391222	-0.107332	0.462917	aracne_hnsc	coad
EDF1	-0.233749	0.10599	-0.260839	0.070262	-0.244795	0.0900319	-0.260839	0.070262	-0.168704	0.246549	-0.191421	0.187644	-0.114791	0.432221	aracne_hnsc	coad
EED	-0.0867048	0.553594	-0.0694281	0.635483	-0.058087	0.691775	-0.0694281	0.635483	-0.152856	0.294386	-0.0879885	0.547715	0.16107	0.26889	aracne_hnsc	coad
EEF1E1	-0.0822143	0.574392	-0.134538	0.356711	-0.112658	0.440879	-0.134538	0.356711	-0.183272	0.207491	-0.137282	0.346893	0.0748552	0.609227	aracne_hnsc	coad
EGFR	-0.060331	0.680493	-0.047898	0.743806	-0.105561	0.470373	-0.047898	0.743806	0.107755	0.461143	-0.0133482	0.92747	-0.290438	0.0429234	aracne_hnsc	coad
EGLN2	0.208114	0.151299	0.226345	0.117844	0.191976	0.186344	0.226345	0.117844	0.0978141	0.503732	0.226298	0.117923	-0.0203209	0.889776	aracne_hnsc	coad
EGR2	-0.026451	0.856832	-0.167458	0.250108	-0.00205562	0.988816	-0.167458	0.250108	-0.218045	0.132301	-0.134856	0.355561	-0.11871	0.416563	aracne_hnsc	coad
EHMT1	0.12593	0.38858	0.152947	0.294096	-0.0293941	0.841097	0.152947	0.294096	0.203785	0.160182	0.138315	0.343242	0.167321	0.250499	aracne_hnsc	coad
EIF2AK4	0.102884	0.481766	0.0614617	0.674834	0.0828759	0.571305	0.0614617	0.674834	0.0821323	0.574775	0.0941103	0.520097	0.0603037	0.68063	aracne_hnsc	coad
ELF2	0.07114	0.627151	0.0772768	0.597663	0.081191	0.57918	0.0772768	0.597663	-0.20092	0.166268	-0.0327699	0.823125	0.0111911	0.939166	aracne_hnsc	coad
ELL	-0.211541	0.144529	-0.192787	0.184456	-0.193837	0.18203	-0.192787	0.184456	-0.042389	0.772434	-0.181804	0.211216	-0.226521	0.11755	aracne_hnsc	coad
ELOB	-0.00733781	0.960091	-0.266876	0.0637845	-0.0647075	0.65869	-0.266876	0.0637845	-0.124724	0.393177	-0.144172	0.322992	-0.143846	0.324099	aracne_hnsc	coad
ELOC	0.261679	0.0693303	0.191616	0.187188	0.324379	0.0229714	0.191616	0.187188	0.204258	0.159195	0.196047	0.177001	0.0100797	0.945198	aracne_hnsc	coad
ELOF1	0.247715	0.0861436	-0.0368096	0.801736	0.217966	0.132445	-0.0368096	0.801736	0.0145574	0.920919	0.190739	0.189252	-0.085092	0.561023	aracne_hnsc	coad
ELP1	-0.136674	0.349053	-0.130482	0.371521	-0.134929	0.355299	-0.130482	0.371521	-0.0999574	0.494384	-0.131506	0.367749	0.000804994	0.99562	aracne_hnsc	coad
ELP2	0.250271	0.0828485	0.26453	0.0662423	0.362213	0.0105418	0.26453	0.0662423	-0.0574947	0.694764	0.186397	0.199714	0.030746	0.83389	aracne_hnsc	coad
ELP3	0.165759	0.255015	0.158517	0.276653	0.0708058	0.628774	0.158517	0.276653	-0.11699	0.423394	0.0628564	0.667879	0.172969	0.234632	aracne_hnsc	coad
ELP4	0.246931	0.0871745	0.228788	0.113827	0.122322	0.402425	0.228788	0.113827	0.365473	0.00981503	0.308262	0.031169	0.0769807	0.599072	aracne_hnsc	coad
ELP5	0.0982068	0.502012	0.172084	0.237072	0.0562142	0.701242	0.172084	0.237072	-0.00258256	0.985949	0.0909463	0.534284	-0.227491	0.115946	aracne_hnsc	coad
EML4	0.0224879	0.878106	-0.00881844	0.952047	-0.0861265	0.556252	-0.00881844	0.952047	-0.360697	0.0108952	-0.0268479	0.854707	-0.110437	0.449997	aracne_hnsc	coad
ENDOG	-0.102804	0.482106	0.0568708	0.697917	-0.0602679	0.68081	0.0568708	0.697917	0.0631076	0.666629	-0.00127272	0.993075	0.0215461	0.883175	aracne_hnsc	coad
ENO1	-0.156623	0.282507	-0.170281	0.242095	-0.164482	0.258744	-0.170281	0.242095	0.171554	0.238541	-0.0759404	0.604033	-0.0984099	0.501124	aracne_hnsc	coad
ENY2	-0.0310742	0.832142	-0.0534926	0.715079	-0.00696317	0.962127	-0.0534926	0.715079	0.0759667	0.603907	-0.00428099	0.97671	-0.0543124	0.710901	aracne_hnsc	coad
EP300	-0.0117352	0.936215	0.0227579	0.876653	0.00102962	0.994398	0.0227579	0.876653	0.010524	0.942787	0.0449676	0.758994	-0.138673	0.341984	aracne_hnsc	coad
EPC1	-0.269454	0.0611681	-0.283255	0.0485873	-0.277203	0.0538174	-0.283255	0.0485873	0.112861	0.440051	-0.236651	0.101601	0.00130951	0.992875	aracne_hnsc	coad
EPC2	-0.0408694	0.780385	0.0359297	0.806384	-0.111515	0.445562	0.0359297	0.806384	0.0929501	0.525277	0.013837	0.924821	0.0926007	0.526843	aracne_hnsc	coad
ERBB2	-0.199906	0.168461	-0.146976	0.313569	-0.186682	0.199013	-0.146976	0.313569	0.239285	0.097741	-0.0731775	0.617293	-0.173727	0.232555	aracne_hnsc	coad
ERCC2	-0.109234	0.454979	-0.0906506	0.53562	-0.136966	0.348015	-0.0906506	0.53562	-0.031782	0.828375	-0.0959528	0.511923	0.0287572	0.844497	aracne_hnsc	coad
ERCC3	0.191535	0.187376	0.161192	0.268524	0.140713	0.334861	0.161192	0.268524	0.071152	0.627093	0.160104	0.27181	0.222257	0.124807	aracne_hnsc	coad
ESF1	-0.0270755	0.853488	-0.0437573	0.765293	0.0290226	0.84308	-0.0437573	0.765293	-0.0812997	0.578671	-0.0828604	0.571377	0.180928	0.213463	aracne_hnsc	coad
ESRRA	-0.1785	0.219775	-0.132373	0.36457	-0.195119	0.179101	-0.132373	0.36457	-0.202275	0.163369	-0.197836	0.173005	-0.0497926	0.734036	aracne_hnsc	coad
ETS2	-0.256187	0.0756011	-0.242845	0.0927038	-0.270207	0.0604203	-0.242845	0.0927038	-0.177856	0.221471	-0.235308	0.103615	0.0394743	0.787705	aracne_hnsc	coad
EVX1	-0.173483	0.233225	-0.190063	0.190854	-0.103492	0.479166	-0.190063	0.190854	0.0102005	0.944543	-0.108802	0.456774	-0.345332	0.0150905	aracne_hnsc	coad
EWSR1	0.174375	0.230793	0.244481	0.090458	0.223806	0.122134	0.244481	0.090458	-0.0749614	0.608718	0.223582	0.122517	-0.0091508	0.950242	aracne_hnsc	coad
EXOSC6	-0.299889	0.0363059	-0.265204	0.0655286	-0.259816	0.07141	-0.265204	0.0655286	-0.126381	0.386872	-0.239847	0.0969323	0.0167035	0.909306	aracne_hnsc	coad
EYA3	0.155978	0.284516	0.163921	0.260394	0.090122	0.538011	0.163921	0.260394	0.101361	0.48831	0.151607	0.298397	0.00797761	0.956614	aracne_hnsc	coad
EZH2	0.143987	0.32362	0.153394	0.29267	0.191964	0.186372	0.153394	0.29267	0.127277	0.383487	0.202558	0.162769	0.245933	0.0885005	aracne_hnsc	coad
FADD	0.0973372	0.505824	0.122867	0.400315	0.104077	0.476671	0.122867	0.400315	0.0577538	0.693456	0.0862918	0.555492	0.0668068	0.648328	aracne_hnsc	coad
FAM126A	0.00807297	0.956096	0.00517529	0.971847	0.0366338	0.802664	0.00517529	0.971847	-0.118604	0.416984	-0.0477961	0.744332	-0.0354887	0.808715	aracne_hnsc	coad
FANCC	0.00992284	0.94605	-0.120833	0.408218	0.00846638	0.953959	-0.120833	0.408218	0.030583	0.834758	0.0362286	0.804804	-0.1833	0.20742	aracne_hnsc	coad
FANCD2	0.110386	0.450211	0.0792093	0.588506	0.060738	0.678454	0.0792093	0.588506	-0.0744453	0.611193	0.062219	0.671054	-0.042082	0.774038	aracne_hnsc	coad
FANCF	-0.111148	0.447067	-0.0858926	0.557329	-0.13018	0.372641	-0.0858926	0.557329	-0.0175296	0.904841	-0.0468493	0.74923	0.0558918	0.702876	aracne_hnsc	coad
FANCL	0.0380069	0.795424	0.0136448	0.925862	0.00561228	0.969471	0.0136448	0.925862	0.065651	0.654025	0.0293734	0.841208	0.0946686	0.517614	aracne_hnsc	coad
FBXO11	-0.0767146	0.60034	-0.0948573	0.516775	-0.0512988	0.7263	-0.0948573	0.516775	-0.135792	0.352204	-0.128837	0.377634	0.298953	0.0369217	aracne_hnsc	coad
FBXW11	-0.196176	0.176711	-0.195638	0.177924	-0.165966	0.254412	-0.195638	0.177924	-0.271198	0.0594474	-0.257714	0.0738146	0.0201886	0.890489	aracne_hnsc	coad
FEN1	0.187651	0.196651	0.290024	0.043235	0.194877	0.179651	0.290024	0.043235	-0.0251095	0.864023	0.24284	0.0927115	0.222547	0.124303	aracne_hnsc	coad
FGF22	0.0555242	0.704741	0.100682	0.491245	0.167877	0.248906	0.100682	0.491245	-0.148192	0.30954	-0.00505899	0.972479	0.0802616	0.583546	aracne_hnsc	coad
FKBP1A	-0.129936	0.373545	-0.10893	0.456242	-0.175497	0.227758	-0.10893	0.456242	-0.00303268	0.9835	-0.131872	0.366405	-0.319679	0.0251494	aracne_hnsc	coad
FLII	0.209631	0.148274	0.238269	0.0992164	0.23763	0.100153	0.238269	0.0992164	0.0562214	0.701205	0.210024	0.147498	0.30646	0.0322202	aracne_hnsc	coad
FNTA	-0.197853	0.172967	-0.201634	0.164737	-0.209264	0.149002	-0.201634	0.164737	-0.00776858	0.95775	-0.182716	0.208897	0.0806888	0.581537	aracne_hnsc	coad
FOSL1	-0.123559	0.397646	-0.113444	0.437679	-0.13088	0.370053	-0.113444	0.437679	0.00495607	0.973039	-0.0676383	0.644243	-0.21664	0.134875	aracne_hnsc	coad
FOXA1	-0.264439	0.0663393	-0.273301	0.0574244	-0.270232	0.0603955	-0.273301	0.0574244	-0.262336	0.0686086	-0.268495	0.0621315	-0.463525	0.000795857	aracne_hnsc	coad
FOXD4	0.0148357	0.919412	0.0194573	0.894433	0.0193033	0.895263	0.0194573	0.894433	-0.268273	0.0623561	-0.0459706	0.753785	-0.108218	0.459211	aracne_hnsc	coad
FOXK1	0.0463506	0.751814	0.0509299	0.728192	0.0811039	0.579589	0.0509299	0.728192	0.190568	0.189655	0.104948	0.472969	0.0271298	0.853198	aracne_hnsc	coad
FOXM1	-0.0546064	0.709405	-0.0902051	0.537635	-0.0703967	0.630763	-0.0902051	0.537635	-0.194795	0.179838	-0.113394	0.437881	-0.193577	0.18263	aracne_hnsc	coad
FOXP2	0.187633	0.196695	0.139527	0.338989	0.215992	0.136074	0.139527	0.338989	0.109726	0.452941	0.168128	0.248189	0.125106	0.391716	aracne_hnsc	coad
FUBP1	0.160061	0.271939	0.157459	0.279913	0.131635	0.367276	0.157459	0.279913	0.155768	0.285175	0.198681	0.171139	0.0626688	0.668813	aracne_hnsc	coad
FURIN	0.118049	0.419182	0.105266	0.471621	0.125786	0.389127	0.105266	0.471621	0.0323353	0.825434	0.115272	0.430285	-0.0305726	0.834813	aracne_hnsc	coad
G3BP2	-0.0233407	0.87352	0.00286546	0.98441	-0.0615218	0.674534	0.00286546	0.98441	-0.0288415	0.844047	-0.0252502	0.863268	-0.0760083	0.603708	aracne_hnsc	coad
GAB2	0.0989437	0.498794	0.0917486	0.530669	0.165321	0.25629	0.0917486	0.530669	0.240662	0.0957677	0.157021	0.28127	-0.262174	0.0687867	aracne_hnsc	coad
GABPA	0.0306955	0.834159	-0.148342	0.309045	0.106493	0.466442	-0.148342	0.309045	-0.000468253	0.997452	0.0162791	0.911601	-0.176722	0.224478	aracne_hnsc	coad
GABPB1	-0.0773878	0.597136	-0.139482	0.339149	-0.0342545	0.815249	-0.139482	0.339149	-0.000469274	0.997447	-0.105614	0.470149	-0.185392	0.202192	aracne_hnsc	coad
GATA3	-0.203255	0.161296	-0.203593	0.160585	-0.166901	0.25171	-0.203593	0.160585	0.150013	0.303566	-0.143739	0.324463	-0.39189	0.00535675	aracne_hnsc	coad
GATA6	0.23794	0.0996977	0.288345	0.0445153	0.262241	0.068713	0.288345	0.0445153	0.112059	0.443329	0.200102	0.168037	-0.488933	0.000364206	aracne_hnsc	coad
GATAD1	0.327816	0.0214811	0.330557	0.0203519	0.240501	0.0959968	0.330557	0.0203519	0.268255	0.0623742	0.333953	0.0190223	0.0435827	0.766203	aracne_hnsc	coad
GATAD2A	0.0974181	0.505469	0.0811022	0.579597	0.109096	0.455553	0.0811022	0.579597	0.037774	0.796651	0.0908988	0.534498	0.0396884	0.786581	aracne_hnsc	coad
GBF1	-0.257956	0.0735341	-0.259737	0.0714988	-0.252974	0.0794723	-0.259737	0.0714988	-0.212259	0.143139	-0.282176	0.0494883	-0.122833	0.400447	aracne_hnsc	coad
GDI2	-0.12911	0.376617	-0.0961678	0.510974	-0.223636	0.122424	-0.0961678	0.510974	-0.142446	0.32888	-0.139336	0.339657	0.118266	0.418321	aracne_hnsc	coad
GID4	0.253616	0.0786872	0.238953	0.0982202	0.306582	0.0321482	0.238953	0.0982202	-0.114824	0.432089	0.133184	0.361614	-0.0713842	0.625966	aracne_hnsc	coad
GMNN	-0.117511	0.421319	-0.170487	0.24152	-0.122395	0.402139	-0.170487	0.24152	-0.19705	0.174753	-0.10549	0.470674	0.159647	0.273198	aracne_hnsc	coad
GMPS	-0.0858684	0.557441	-0.073272	0.616838	0.00191299	0.989592	-0.073272	0.616838	0.0756084	0.60562	0.0516473	0.724513	0.0608657	0.677815	aracne_hnsc	coad
GNAQ	0.339761	0.0169192	0.358209	0.0114971	0.339448	0.0170273	0.358209	0.0114971	0.224016	0.121774	0.34193	0.016186	0.138512	0.342549	aracne_hnsc	coad
GNAS	-0.0796478	0.586436	-0.0113248	0.938441	-0.0764937	0.601392	-0.0113248	0.938441	0.0568108	0.698221	-0.0653246	0.655637	-0.373515	0.0082043	aracne_hnsc	coad
GNB1L	0.0970974	0.506878	0.0817307	0.576653	0.125002	0.392113	0.0817307	0.576653	0.224625	0.120737	0.128068	0.380512	-0.0622291	0.671004	aracne_hnsc	coad
GNG13	0.0848686	0.562055	0.0572574	0.695963	0.164341	0.259158	0.0572574	0.695963	0.115493	0.429393	0.0947487	0.517258	0.0638678	0.662852	aracne_hnsc	coad
GNG5	-0.0873403	0.55068	-0.0968571	0.507935	-0.0939692	0.520726	-0.0968571	0.507935	0.0268737	0.854569	-0.0889797	0.543196	0.00954505	0.948101	aracne_hnsc	coad
GOLT1B	-0.381479	0.00684006	-0.399427	0.00446629	-0.366703	0.00955243	-0.399427	0.00446629	-0.266198	0.0644873	-0.377102	0.00756331	0.0998994	0.494635	aracne_hnsc	coad
GON4L	-0.137289	0.346869	-0.129806	0.374028	-0.0991188	0.498031	-0.129806	0.374028	-0.177199	0.22321	-0.14891	0.307175	-0.030474	0.835339	aracne_hnsc	coad
GPBP1L1	-0.101312	0.488521	-0.0988782	0.499079	-0.112878	0.439984	-0.0988782	0.499079	-0.161684	0.267046	-0.121112	0.407129	0.155181	0.287015	aracne_hnsc	coad
GPR156	-0.150274	0.302715	-0.136281	0.350456	-0.183418	0.207122	-0.136281	0.350456	0.000285556	0.998446	-0.0771904	0.598075	-0.165345	0.256219	aracne_hnsc	coad
GPR35	-0.17789	0.22138	-0.14461	0.321509	-0.163744	0.260916	-0.14461	0.321509	-0.438438	0.00162687	-0.295079	0.0395603	-0.157578	0.279544	aracne_hnsc	coad
GPR37L1	0.0587294	0.688538	0.0748636	0.609186	-0.0304457	0.83549	0.0748636	0.609186	-0.0113017	0.938566	0.0207731	0.887338	-0.0501909	0.731988	aracne_hnsc	coad
GPR61	-0.232171	0.108437	-0.228699	0.113971	-0.083211	0.569745	-0.228699	0.113971	-0.0446908	0.760433	-0.145756	0.317648	-0.157084	0.281075	aracne_hnsc	coad
GPR68	0.0892671	0.541889	0.114018	0.435349	0.0508505	0.7286	0.114018	0.435349	-0.0949827	0.516219	0.0288619	0.843938	0.0345663	0.813597	aracne_hnsc	coad
GPS1	0.105832	0.469229	0.152572	0.295295	0.0983809	0.501251	0.152572	0.295295	0.0259735	0.85939	0.0393977	0.788108	0.164563	0.258507	aracne_hnsc	coad
GPSM3	0.123741	0.396948	0.140212	0.336601	0.0366892	0.802372	0.140212	0.336601	0.245084	0.0896408	0.131332	0.368388	-0.033727	0.818045	aracne_hnsc	coad
GRB14	0.0378263	0.796375	-0.0360878	0.805548	0.0669779	0.647487	-0.0360878	0.805548	-0.0389864	0.790269	0.0128711	0.930055	-0.0747451	0.609755	aracne_hnsc	coad
GRB2	0.0416225	0.776442	0.0291448	0.842428	0.0311208	0.831894	0.0291448	0.842428	-0.239562	0.0973404	-0.0282245	0.847343	0.103608	0.478671	aracne_hnsc	coad
GRHL2	-0.150861	0.300808	-0.172095	0.237043	-0.178526	0.219707	-0.172095	0.237043	-0.0363424	0.804203	-0.167017	0.251375	-0.392522	0.00527657	aracne_hnsc	coad
GRK2	0.315692	0.0271301	0.307685	0.0315026	0.306071	0.0324512	0.307685	0.0315026	-0.176585	0.224843	0.215181	0.137587	0.0242373	0.868704	aracne_hnsc	coad
GSK3B	0.167459	0.250105	0.160343	0.271087	0.131133	0.369123	0.160343	0.271087	0.0358394	0.806861	0.133785	0.359432	0.0755103	0.606089	aracne_hnsc	coad
GSPT1	-0.163301	0.262228	-0.189836	0.191394	-0.150952	0.300514	-0.189836	0.191394	-0.206329	0.154917	-0.299022	0.0368761	-0.0313745	0.830544	aracne_hnsc	coad
GTF2A1	0.0771372	0.598327	0.0291824	0.842227	0.142926	0.327238	0.0291824	0.842227	-0.0920748	0.529202	0.0756326	0.605504	-0.169683	0.243779	aracne_hnsc	coad
GTF2E1	0.14173	0.331341	0.102064	0.485284	0.218239	0.13195	0.102064	0.485284	0.134678	0.356203	0.154102	0.290422	-0.024554	0.867004	aracne_hnsc	coad
GTF2E2	0.419091	0.00272459	0.352303	0.0130418	0.310686	0.0297996	0.352303	0.0130418	0.15366	0.291823	0.322567	0.0237918	0.220256	0.128326	aracne_hnsc	coad
GTF2F1	0.00795631	0.95673	-0.104023	0.476901	0.0494239	0.735934	-0.104023	0.476901	0.0970337	0.507158	0.0103211	0.943888	0.0615637	0.674325	aracne_hnsc	coad
GTF2H3	-0.18304	0.208076	-0.191119	0.188355	-0.198197	0.172205	-0.191119	0.188355	-0.131882	0.366369	-0.180286	0.21512	0.0188754	0.897573	aracne_hnsc	coad
GTF2H4	-0.0787252	0.590794	-0.137909	0.344676	-0.0157122	0.914668	-0.137909	0.344676	-0.108957	0.45613	-0.110809	0.448466	-0.0521	0.722195	aracne_hnsc	coad
GTF2I	-0.0851689	0.560667	-0.106351	0.467038	-0.0715549	0.625138	-0.106351	0.467038	0.0918752	0.530099	-0.0866193	0.553987	-0.0472715	0.747045	aracne_hnsc	coad
GTSE1	0.0953862	0.51443	0.135042	0.354894	0.11043	0.450029	0.135042	0.354894	0.137555	0.345927	0.130836	0.370217	0.147687	0.311209	aracne_hnsc	coad
H2AC11	0.283157	0.0486683	0.266518	0.0641551	0.378581	0.0073118	0.266518	0.0641551	-0.00111137	0.993953	0.225393	0.119439	0.147984	0.310225	aracne_hnsc	coad
H2AC17	-0.45982	0.000887543	-0.407259	0.00368101	-0.453555	0.00106432	-0.407259	0.00368101	-0.293847	0.0404315	-0.434355	0.0018185	-0.301589	0.0352101	aracne_hnsc	coad
H2AC6	-0.35095	0.0134197	-0.356261	0.0119884	-0.357267	0.0117326	-0.356261	0.0119884	-0.218397	0.131662	-0.332716	0.019498	-0.287278	0.0453446	aracne_hnsc	coad
H2AX	0.0710547	0.627565	0.0728943	0.61866	0.0675543	0.644655	0.0728943	0.61866	-0.171172	0.239605	0.00313653	0.982935	0.272808	0.0578931	aracne_hnsc	coad
H2BC17	-0.268491	0.062135	-0.272662	0.058033	-0.219906	0.128949	-0.272662	0.058033	-0.0776082	0.596089	-0.249876	0.0833506	-0.25816	0.0732987	aracne_hnsc	coad
H4C5	0.0407187	0.781175	0.0778687	0.594852	-0.0469938	0.748482	0.0778687	0.594852	-0.122993	0.399828	-0.0303117	0.836204	-0.0298882	0.838461	aracne_hnsc	coad
H4C9	-0.0960193	0.511629	-0.100032	0.494059	-0.150421	0.302236	-0.100032	0.494059	-0.191068	0.188476	-0.152213	0.296447	-0.299882	0.036311	aracne_hnsc	coad
HBS1L	0.0643104	0.660657	0.0504691	0.730558	0.0396362	0.786855	0.0504691	0.730558	0.0514894	0.725323	0.0598672	0.682819	0.107668	0.46151	aracne_hnsc	coad
HCAR1	0.00488431	0.973429	-0.131273	0.368606	-0.0367836	0.801874	-0.131273	0.368606	-0.112268	0.442475	-0.0684764	0.640135	0.00693802	0.962264	aracne_hnsc	coad
HDAC1	0.190603	0.189573	0.197879	0.172908	0.152935	0.294133	0.197879	0.172908	0.257544	0.0740117	0.216147	0.135786	0.074917	0.608931	aracne_hnsc	coad
HDAC3	-0.147999	0.310175	-0.220507	0.127881	-0.198758	0.170969	-0.220507	0.127881	0.225598	0.119095	0.0975809	0.504755	-0.320138	0.0249295	aracne_hnsc	coad
HDAC4	-0.323446	0.0233907	-0.301905	0.0350094	-0.318467	0.0257384	-0.301905	0.0350094	-0.172678	0.235432	-0.248184	0.0855318	-0.422861	0.00246989	aracne_hnsc	coad
HES1	-0.309739	0.0303285	-0.372757	0.00834575	-0.33903	0.0171726	-0.372757	0.00834575	0.322383	0.0238764	-0.207579	0.152377	0.0646607	0.658921	aracne_hnsc	coad
HES7	-0.120313	0.410254	-0.131474	0.367865	-0.106499	0.466417	-0.131474	0.367865	-0.12562	0.389761	-0.141731	0.331338	-0.321806	0.0241434	aracne_hnsc	coad
HEXIM1	0.318943	0.0255057	0.273446	0.0572864	0.148668	0.307969	0.273446	0.0572864	0.207271	0.153	0.270495	0.0601357	0.0166387	0.909656	aracne_hnsc	coad
HGS	-0.267504	0.0631386	-0.19576	0.177649	-0.268885	0.0617378	-0.19576	0.177649	-0.0692508	0.636349	-0.258094	0.0733757	-0.0322397	0.825942	aracne_hnsc	coad
HIRA	-0.0930704	0.524739	-0.0900925	0.538145	-0.171454	0.238819	-0.0900925	0.538145	0.0112061	0.939085	-0.0622267	0.671016	-0.251306	0.0815424	aracne_hnsc	coad
HMG20A	-0.0075231	0.959084	-0.134954	0.355211	-0.0151558	0.917679	-0.134954	0.355211	-0.0760969	0.603286	-0.0553629	0.70556	0.00263911	0.985641	aracne_hnsc	coad
HMGA1	0.331267	0.0200678	0.393157	0.005197	0.364478	0.0100321	0.393157	0.005197	0.183652	0.206535	0.275176	0.0556676	0.358762	0.011361	aracne_hnsc	coad
HMGB1	0.04113	0.77902	0.00105959	0.994235	0.0359794	0.806121	0.00105959	0.994235	0.143937	0.323792	0.0519912	0.722752	-0.201012	0.166069	aracne_hnsc	coad
HMGCR	0.24193	0.0939781	0.113942	0.435656	0.224916	0.120245	0.113942	0.435656	0.179354	0.21754	0.246025	0.0883777	0.186453	0.199575	aracne_hnsc	coad
HMGN2	0.227949	0.115194	0.171961	0.237413	0.257375	0.0742083	0.171961	0.237413	-0.0539696	0.712647	0.137612	0.345725	-0.114167	0.434745	aracne_hnsc	coad
HNF1A	0.253656	0.0786382	0.272515	0.0581735	0.237963	0.099664	0.272515	0.0581735	0.155131	0.287174	0.281412	0.0501346	-0.40182	0.00421211	aracne_hnsc	coad
HNF1B	0.168089	0.248301	0.180502	0.214562	-0.0442785	0.762579	0.180502	0.214562	0.267343	0.0633039	0.184889	0.203441	-0.61039	3.2122e-06	aracne_hnsc	coad
HNF4A	0.0300691	0.837497	0.0492915	0.736616	0.136754	0.348769	0.0492915	0.736616	-0.0497532	0.734239	0.0218474	0.881552	-0.454509	0.0010355	aracne_hnsc	coad
HOXC10	0.0350258	0.811164	0.0304243	0.835604	0.0198147	0.892505	0.0304243	0.835604	-0.0434935	0.766668	0.016849	0.908519	0.0530041	0.717573	aracne_hnsc	coad
HOXC13	0.21464	0.138603	0.202027	0.163898	0.142387	0.329081	0.202027	0.163898	-0.0651249	0.656625	0.159486	0.273688	0.208531	0.150463	aracne_hnsc	coad
HOXC4	0.105441	0.470879	0.110083	0.451461	0.118538	0.417244	0.110083	0.451461	0.386271	0.00611801	0.16105	0.268949	-0.106302	0.467247	aracne_hnsc	coad
HOXC6	0.144661	0.321336	0.119677	0.412753	0.116615	0.424893	0.119677	0.412753	0.062307	0.670616	0.148928	0.307116	0.0336263	0.81858	aracne_hnsc	coad
HOXC8	-0.172945	0.234697	-0.164811	0.25778	-0.165348	0.25621	-0.164811	0.25778	0.0562352	0.701135	-0.109791	0.452671	0.0145892	0.920747	aracne_hnsc	coad
HOXD13	0.196233	0.176582	0.179517	0.217116	-0.000268818	0.998537	0.179517	0.217116	0.113703	0.436627	0.172833	0.235005	-0.142724	0.327926	aracne_hnsc	coad
HOXD8	0.16471	0.258074	0.172021	0.237247	0.317734	0.0261002	0.172021	0.237247	0.0380649	0.795118	0.226496	0.117594	-0.22903	0.113434	aracne_hnsc	coad
HRH1	0.0698588	0.633382	0.151483	0.298795	0.0792919	0.588116	0.151483	0.298795	0.0256222	0.861273	0.102043	0.485372	0.0508477	0.728614	aracne_hnsc	coad
HSBP1	-0.150299	0.302634	-0.144441	0.322081	-0.172817	0.235049	-0.144441	0.322081	-0.287202	0.0454047	-0.2079	0.151731	0.240325	0.0962471	aracne_hnsc	coad
HSF1	0.0913088	0.532649	0.119472	0.413559	0.075638	0.605478	0.119472	0.413559	0.00548609	0.970157	0.0878009	0.548572	0.0722611	0.621719	aracne_hnsc	coad
HSF4	0.0419473	0.774743	0.0017336	0.990568	0.0272133	0.852751	0.0017336	0.990568	-0.107614	0.461736	-0.0108637	0.940943	-0.0197423	0.892895	aracne_hnsc	coad
HSP90AB1	-0.00205346	0.988827	0.00993781	0.945968	-0.00406002	0.977912	0.00993781	0.945968	-0.0827527	0.571879	-0.0516003	0.724754	-0.00591716	0.967813	aracne_hnsc	coad
HSPE1	-0.00887732	0.951727	-0.0286972	0.844818	-0.000884972	0.995185	-0.0286972	0.844818	0.238316	0.0991473	0.104227	0.476031	-0.0661594	0.651517	aracne_hnsc	coad
HTATSF1	0.241826	0.0941252	0.115437	0.429619	0.28584	0.0464826	0.115437	0.429619	0.235605	0.103166	0.211399	0.144805	0.168029	0.248472	aracne_hnsc	coad
HUS1	-0.0258759	0.859913	0.027732	0.849976	-0.0113181	0.938477	0.027732	0.849976	0.0192733	0.895426	0.0222892	0.879175	0.115019	0.431301	aracne_hnsc	coad
ICMT	0.0755637	0.605833	0.0737601	0.614487	0.0152147	0.91736	0.0737601	0.614487	0.190949	0.188757	0.112872	0.440008	-0.0406471	0.78155	aracne_hnsc	coad
IGF1R	-0.198667	0.171171	-0.175373	0.228093	-0.168997	0.245717	-0.175373	0.228093	-0.377252	0.00753746	-0.255507	0.0764083	-0.113873	0.435938	aracne_hnsc	coad
ILF2	-0.116084	0.427021	-0.134197	0.357942	-0.170359	0.241877	-0.134197	0.357942	0.00346807	0.981132	-0.120016	0.411419	-0.0862478	0.555694	aracne_hnsc	coad
ILF3	0.0446638	0.760574	0.0295619	0.840202	0.0529088	0.718059	0.0295619	0.840202	-0.14005	0.337163	0.0236846	0.871672	-0.00722602	0.960699	aracne_hnsc	coad
ILK	-0.179131	0.218123	-0.174886	0.229406	-0.161865	0.266503	-0.174886	0.229406	0.012141	0.934014	-0.155638	0.285582	-0.248747	0.0848011	aracne_hnsc	coad
ING3	-0.115283	0.430237	-0.119214	0.414575	-0.136677	0.349046	-0.119214	0.414575	0.246394	0.087886	-0.128518	0.378826	0.0209562	0.886351	aracne_hnsc	coad
INSM1	-0.226506	0.117576	-0.0882815	0.546377	-0.172757	0.235215	-0.0882815	0.546377	-0.175598	0.227486	-0.198356	0.171854	-0.173484	0.23322	aracne_hnsc	coad
INTS6	-0.0332282	0.820692	-0.0129451	0.929654	-0.00348977	0.981014	-0.0129451	0.929654	-0.0374294	0.798467	0.033886	0.817202	0.0724598	0.620758	aracne_hnsc	coad
IPO7	0.140962	0.333995	0.128367	0.379393	0.150228	0.302863	0.128367	0.379393	0.102275	0.484377	0.128568	0.378641	0.117223	0.422465	aracne_hnsc	coad
IQGAP1	-0.0480807	0.742861	-0.081885	0.575931	-0.0315758	0.829472	-0.081885	0.575931	-0.286864	0.0456698	-0.0846479	0.563076	-0.322259	0.0239334	aracne_hnsc	coad
IRF2BP2	0.022995	0.875379	0.0631925	0.666207	-0.00608692	0.96689	0.0631925	0.666207	0.142704	0.327996	0.0952156	0.515186	-0.353968	0.0125894	aracne_hnsc	coad
IRS2	-0.464534	0.000772413	-0.463835	0.000788589	-0.557749	3.13467e-05	-0.463835	0.000788589	-0.429282	0.00208433	-0.503316	0.0002276	-0.587984	8.89486e-06	aracne_hnsc	coad
ITGAV	-0.151234	0.299602	-0.16104	0.268981	-0.134901	0.355402	-0.16104	0.268981	0.241567	0.0944888	-0.0540374	0.712302	-0.248273	0.0854158	aracne_hnsc	coad
ITGB1	0.0347761	0.812486	-0.0416188	0.776461	0.0264497	0.856839	-0.0416188	0.776461	-0.0648676	0.657897	0.00952204	0.948226	-0.107462	0.46237	aracne_hnsc	coad
ITGB5	-0.387729	0.00591194	-0.420401	0.00263356	-0.372463	0.00840119	-0.420401	0.00263356	-0.122247	0.402714	-0.382417	0.00669316	-0.390528	0.0055333	aracne_hnsc	coad
ITPK1	-0.0779715	0.594364	-0.066494	0.649868	-0.108825	0.456681	-0.066494	0.649868	-0.0327742	0.823102	-0.0804838	0.5825	0.191963	0.186374	aracne_hnsc	coad
ITPR1	-0.00912261	0.950395	-0.0852805	0.560152	-0.0788074	0.590405	-0.0852805	0.560152	-0.153921	0.290996	-0.0794782	0.587237	-0.00611966	0.966712	aracne_hnsc	coad
JAZF1	-0.265765	0.0649393	-0.255575	0.0763269	-0.242286	0.0934811	-0.255575	0.0763269	-0.396896	0.00474967	-0.331518	0.0199679	0.0521788	0.721791	aracne_hnsc	coad
JMJD6	-0.157718	0.279113	-0.102434	0.483693	-0.107537	0.462056	-0.102434	0.483693	0.198819	0.170837	0.063308	0.665632	-0.0478382	0.744114	aracne_hnsc	coad
JUN	0.11167	0.444924	0.111254	0.446634	0.0877649	0.548737	0.111254	0.446634	0.290784	0.0426654	0.184081	0.205457	-0.298989	0.0368975	aracne_hnsc	coad
JUNB	0.12822	0.379943	0.0231151	0.874733	0.118698	0.416612	0.0231151	0.874733	-0.102587	0.483037	0.0789178	0.589883	-0.163861	0.260572	aracne_hnsc	coad
JUND	0.0450257	0.758692	0.0402877	0.783435	0.0536445	0.714304	0.0402877	0.783435	0.0338671	0.817302	0.0397301	0.786362	0.0748945	0.609038	aracne_hnsc	coad
JUP	-0.0128777	0.93002	-0.00589401	0.967939	-0.026934	0.854246	-0.00589401	0.967939	-0.0659881	0.652362	0.0496576	0.734731	-0.266654	0.0640138	aracne_hnsc	coad
KALRN	-0.00110432	0.993991	-0.0392642	0.788809	0.0261427	0.858483	-0.0392642	0.788809	-0.152035	0.297019	-0.0529276	0.717963	-0.150966	0.300469	aracne_hnsc	coad
KAT2A	0.263924	0.0668896	0.237353	0.100561	0.292545	0.0413692	0.237353	0.100561	0.0820269	0.575267	0.247327	0.0866528	0.108051	0.45991	aracne_hnsc	coad
KAT5	0.0469265	0.74883	0.0622702	0.670799	0.0568029	0.698261	0.0622702	0.670799	-0.0474498	0.746122	-0.0548721	0.708054	0.107153	0.463667	aracne_hnsc	coad
KAT6A	0.123136	0.399276	0.103296	0.480004	0.11977	0.412384	0.103296	0.480004	0.145605	0.318156	0.149177	0.3063	-0.112629	0.441	aracne_hnsc	coad
KAT7	-0.264628	0.0661381	-0.302203	0.0348214	-0.236166	0.102325	-0.302203	0.0348214	-0.0849162	0.561835	-0.290463	0.0429049	-0.114194	0.434635	aracne_hnsc	coad
KDM2A	-0.122496	0.401751	-0.109245	0.454936	-0.0691544	0.63682	-0.109245	0.454936	-0.166522	0.252802	-0.173557	0.23302	-0.0313009	0.830935	aracne_hnsc	coad
KDM5B	-0.255905	0.0759347	-0.24385	0.0913197	-0.237423	0.100457	-0.24385	0.0913197	-0.132932	0.36253	-0.257384	0.0741984	-0.17096	0.240195	aracne_hnsc	coad
KDM5C	-0.151029	0.300264	0.0237448	0.871349	-0.209405	0.148722	0.0237448	0.871349	-0.0981793	0.502133	-0.0892593	0.541925	-0.0341166	0.81598	aracne_hnsc	coad
KDSR	0.0461676	0.752763	0.0418495	0.775254	0.0324247	0.824959	0.0418495	0.775254	-0.0998288	0.494942	-0.00755998	0.958884	-0.0953249	0.514702	aracne_hnsc	coad
KEAP1	-0.0736896	0.614826	-0.0716008	0.624916	-0.109336	0.454555	-0.0716008	0.624916	0.0904381	0.53658	-0.0361151	0.805404	-0.0804328	0.58274	aracne_hnsc	coad
KHDRBS1	0.323085	0.0235549	0.344188	0.0154517	0.302639	0.0345472	0.344188	0.0154517	0.0660316	0.652147	0.226115	0.118228	0.107722	0.461285	aracne_hnsc	coad
KLF16	0.191365	0.187777	0.391167	0.00544984	0.185437	0.20208	0.391167	0.00544984	-0.0457243	0.755063	0.250442	0.0826311	0.229428	0.112791	aracne_hnsc	coad
KLF5	-0.450891	0.00114858	-0.415218	0.00301012	-0.485668	0.000404073	-0.415218	0.00301012	-0.12433	0.394684	-0.429399	0.0020778	-0.44591	0.00132227	aracne_hnsc	coad
KLF7	-0.164526	0.258616	-0.160076	0.271895	-0.173843	0.232241	-0.160076	0.271895	-0.00998466	0.945714	-0.163697	0.261056	-0.191938	0.186434	aracne_hnsc	coad
KMT5A	0.0491033	0.737586	0.0668624	0.648055	0.024794	0.865716	0.0668624	0.648055	-0.11619	0.426595	-0.0058666	0.968088	0.0689794	0.637675	aracne_hnsc	coad
KRAS	0.0799791	0.584875	0.0715782	0.625026	0.0670546	0.64711	0.0715782	0.625026	-0.159362	0.274066	0.0912274	0.533016	-0.150712	0.301292	aracne_hnsc	coad
LEO1	0.0181996	0.901221	-0.011411	0.937974	0.000488144	0.997344	-0.011411	0.937974	0.141314	0.332777	0.0211006	0.885574	0.0276968	0.850164	aracne_hnsc	coad
LIN54	0.000423891	0.997694	0.0519734	0.722843	-0.0677994	0.643453	0.0519734	0.722843	0.0677284	0.643801	0.00678833	0.963077	0.403357	0.00405563	aracne_hnsc	coad
LRP1	0.0446867	0.760454	0.140408	0.33592	0.0332702	0.820469	0.140408	0.33592	0.122199	0.402902	0.157551	0.279627	-0.10019	0.493376	aracne_hnsc	coad
LRP8	0.0530717	0.717227	-0.0376292	0.797414	0.000834402	0.99546	-0.0376292	0.797414	-0.0959423	0.511969	-0.0227344	0.87678	0.0372904	0.7992	aracne_hnsc	coad
LRPPRC	-0.181182	0.21281	-0.031198	0.831483	-0.2285	0.114295	-0.031198	0.831483	-0.180748	0.213925	-0.0938067	0.52145	0.113246	0.438484	aracne_hnsc	coad
LTB4R	0.155909	0.284734	0.139845	0.33788	0.156013	0.284407	0.139845	0.33788	-0.0419299	0.774834	0.116213	0.426504	-0.0402888	0.783429	aracne_hnsc	coad
LTB4R2	0.0312308	0.831309	-0.0241081	0.869397	0.0495593	0.735237	-0.0241081	0.869397	-0.0167595	0.909003	0.00416509	0.977341	-0.151906	0.297433	aracne_hnsc	coad
LZTR1	-0.0249912	0.864657	-0.0369687	0.800897	-0.0373918	0.798665	-0.0369687	0.800897	-0.233755	0.10598	-0.107495	0.462234	-0.128002	0.380761	aracne_hnsc	coad
MAF	-0.171466	0.238788	-0.162192	0.265525	-0.146057	0.316639	-0.162192	0.265525	-0.0565365	0.699609	-0.112421	0.441848	0.0446907	0.760434	aracne_hnsc	coad
MAK	-0.127232	0.383656	-0.200698	0.166746	-0.134148	0.358118	-0.200698	0.166746	0.0209038	0.886634	-0.126269	0.387296	-0.047737	0.744637	aracne_hnsc	coad
MAP2K1	0.13894	0.341045	0.138889	0.341226	0.14672	0.314424	0.138889	0.341226	0.273121	0.0575949	0.206845	0.153865	-0.187066	0.198075	aracne_hnsc	coad
MAP2K2	0.0928166	0.525875	0.167321	0.250501	0.12002	0.411405	0.167321	0.250501	-0.0344776	0.814067	0.0555994	0.704359	0.021963	0.88093	aracne_hnsc	coad
MAP2K5	-0.0406798	0.781379	-0.0394273	0.787952	-0.0414538	0.777325	-0.0394273	0.787952	-0.0445957	0.760928	-0.0444621	0.761623	-0.0978456	0.503594	aracne_hnsc	coad
MAP3K11	0.153595	0.29203	0.116224	0.426457	0.169055	0.245554	0.116224	0.426457	0.0122318	0.933521	0.141811	0.331063	0.0578057	0.693194	aracne_hnsc	coad
MAP3K2	0.155237	0.28684	0.159776	0.272807	0.0923302	0.528056	0.159776	0.272807	-0.172011	0.237275	0.0531301	0.716929	0.111356	0.446215	aracne_hnsc	coad
MAP3K5	0.290728	0.0427068	0.247123	0.0869208	0.292969	0.0410613	0.247123	0.0869208	0.253478	0.0788549	0.323502	0.0233656	0.0185508	0.899325	aracne_hnsc	coad
MAP3K7	0.0188827	0.897533	0.0417989	0.775519	0.0246097	0.866704	0.0417989	0.775519	0.0825252	0.57294	0.0361919	0.804998	0.0027493	0.985042	aracne_hnsc	coad
MAPK1	0.298515	0.0372124	0.253367	0.0789905	0.296548	0.0385423	0.253367	0.0789905	0.0423995	0.772379	0.277425	0.0536179	-0.133978	0.358731	aracne_hnsc	coad
MAPKAPK5	0.228431	0.114407	0.0767929	0.599966	0.205368	0.15689	0.0767929	0.599966	-0.116734	0.424418	0.0706384	0.629588	-0.261343	0.069702	aracne_hnsc	coad
MATK	0.105767	0.469502	0.106136	0.467946	-0.0652586	0.655964	0.106136	0.467946	0.108616	0.457552	0.142463	0.328822	-0.166567	0.252674	aracne_hnsc	coad
MAX	0.00381443	0.979248	-0.031559	0.829562	-0.120188	0.410743	-0.031559	0.829562	0.14611	0.316461	0.0197004	0.893121	0.0504348	0.730734	aracne_hnsc	coad
MAZ	0.0709879	0.627889	0.0954475	0.514158	0.0905414	0.536113	0.0954475	0.514158	0.17366	0.23274	0.10101	0.489827	0.144734	0.32109	aracne_hnsc	coad
MBTD1	0.0754989	0.606143	0.0615515	0.674386	0.0641278	0.661562	0.0615515	0.674386	0.0223426	0.878888	0.0854642	0.559304	-0.158417	0.276961	aracne_hnsc	coad
MCF2L2	-0.0817281	0.576665	-0.0798803	0.585341	-0.0805107	0.582374	-0.0798803	0.585341	0.134449	0.357031	-0.0492197	0.736986	0.082862	0.57137	aracne_hnsc	coad
MCL1	0.183649	0.206541	0.256961	0.0746915	0.200471	0.167236	0.256961	0.0746915	-0.154525	0.289084	0.151214	0.299664	0.210788	0.145998	aracne_hnsc	coad
MCM5	-0.0210407	0.885897	-0.0241175	0.869347	-0.0125841	0.931611	-0.0241175	0.869347	0.111896	0.443997	-0.00855036	0.953503	0.0382842	0.793964	aracne_hnsc	coad
MCTS1	0.160373	0.270995	0.354471	0.0124554	0.248981	0.0844996	0.354471	0.0124554	0.140389	0.335983	0.227389	0.116115	0.294446	0.0400063	aracne_hnsc	coad
MDM2	0.326759	0.0219308	0.31913	0.0254146	0.324361	0.0229796	0.31913	0.0254146	0.256816	0.0748615	0.367542	0.00937664	-0.682229	6.72926e-08	aracne_hnsc	coad
MDM4	-0.0729381	0.618448	-0.115865	0.4279	-0.0900631	0.538278	-0.115865	0.4279	0.0792018	0.588541	-0.0707614	0.62899	-0.389604	0.00565591	aracne_hnsc	coad
MEAF6	-0.111123	0.447171	-0.21309	0.141544	-0.113932	0.435698	-0.21309	0.141544	-0.104842	0.47342	-0.183073	0.207993	-0.0848608	0.562091	aracne_hnsc	coad
MED1	0.0202324	0.890252	-0.0256343	0.861208	0.051337	0.726104	-0.0256343	0.861208	-0.119302	0.414227	-0.00721545	0.960756	-0.126501	0.386418	aracne_hnsc	coad
MED10	-0.107533	0.462075	-0.107831	0.460826	-0.0637647	0.663364	-0.107831	0.460826	-0.133576	0.36019	-0.12032	0.410225	0.148019	0.310111	aracne_hnsc	coad
MED12	-0.0191544	0.896067	-0.0252476	0.863282	0.0276301	0.850521	-0.0252476	0.863282	0.0487562	0.739375	-0.0714969	0.625419	0.155892	0.284787	aracne_hnsc	coad
MED14	-0.0964357	0.509791	-0.086632	0.553929	-0.135485	0.353302	-0.086632	0.553929	0.0662498	0.651072	-0.0785513	0.591617	-0.0101513	0.944809	aracne_hnsc	coad
MED15	-0.0856309	0.558536	-0.0820011	0.575388	-0.08929	0.541785	-0.0820011	0.575388	0.0840998	0.565616	-0.0223519	0.878837	-0.174059	0.231651	aracne_hnsc	coad
MED16	-0.0224695	0.878205	-0.189547	0.192085	0.00797872	0.956608	-0.189547	0.192085	-0.0038503	0.979053	-0.0442448	0.762754	0.0259886	0.859309	aracne_hnsc	coad
MED18	0.0969599	0.507483	0.128945	0.377232	0.0980033	0.502903	0.128945	0.377232	0.121718	0.404769	0.100561	0.491767	0.148279	0.309252	aracne_hnsc	coad
MED19	0.101227	0.488889	0.0935597	0.522552	0.0926516	0.526614	0.0935597	0.522552	0.00927911	0.949545	0.0569681	0.697426	0.147123	0.313082	aracne_hnsc	coad
MED20	-0.245379	0.0892433	-0.265724	0.0649823	-0.273323	0.0574031	-0.265724	0.0649823	0.0346625	0.813088	-0.171068	0.239895	0.016277	0.911612	aracne_hnsc	coad
MED21	0.336857	0.0179447	0.2292	0.113159	0.0720223	0.622874	0.2292	0.113159	0.174003	0.231803	0.296113	0.0388414	0.0521266	0.722059	aracne_hnsc	coad
MED22	-0.128923	0.377312	-0.102349	0.484058	-0.0535657	0.714706	-0.102349	0.484058	-0.105938	0.468779	-0.147668	0.311271	-0.230648	0.110839	aracne_hnsc	coad
MED23	-0.0848887	0.561962	-0.144135	0.32312	0.00108196	0.994113	-0.144135	0.32312	-0.330655	0.0203125	-0.231867	0.108913	0.0930866	0.524667	aracne_hnsc	coad
MED24	-0.0280425	0.848316	-0.102723	0.482453	-0.0493999	0.736058	-0.102723	0.482453	-0.236378	0.102008	-0.140297	0.336305	-0.0845835	0.563374	aracne_hnsc	coad
MED26	0.0959946	0.511739	0.108727	0.457089	0.124574	0.393748	0.108727	0.457089	0.0226081	0.877459	0.113068	0.439211	-0.0590147	0.687103	aracne_hnsc	coad
MED27	0.210353	0.146849	0.0359824	0.806105	0.21589	0.136264	0.0359824	0.806105	-0.262094	0.0688743	-0.0059981	0.967373	-0.301684	0.0351499	aracne_hnsc	coad
MED29	0.345207	0.0151296	0.257556	0.0739978	0.362097	0.0105684	0.257556	0.0739978	0.075831	0.604556	0.253249	0.0791351	-0.1231	0.399414	aracne_hnsc	coad
MED31	0.127014	0.384478	0.161357	0.268027	0.0858673	0.557446	0.161357	0.268027	-0.281102	0.0503981	-0.0144697	0.921394	0.162875	0.26349	aracne_hnsc	coad
MED4	0.264391	0.0663906	0.139196	0.340147	0.200134	0.167967	0.139196	0.340147	0.0949164	0.516513	0.203751	0.160254	0.129509	0.37513	aracne_hnsc	coad
MED7	0.0555698	0.704509	-0.0968577	0.507933	0.0318192	0.828178	-0.0968577	0.507933	-0.248099	0.0856419	-0.0924277	0.527618	-0.0949896	0.516188	aracne_hnsc	coad
MED9	0.151818	0.297716	0.122638	0.401201	0.137302	0.346823	0.122638	0.401201	0.193343	0.183169	0.179738	0.216541	-0.140808	0.334531	aracne_hnsc	coad
MEIS3	-0.0560425	0.702112	-0.0404988	0.782328	-0.0352673	0.809886	-0.0404988	0.782328	-0.0603493	0.680401	-0.0442152	0.762908	-0.10976	0.452799	aracne_hnsc	coad
MEN1	-0.0338401	0.817446	0.0183966	0.900158	-0.0247426	0.865991	0.0183966	0.900158	-0.154081	0.290487	-0.0105341	0.942732	0.125648	0.389655	aracne_hnsc	coad
MFN2	-0.0752121	0.607517	-0.131091	0.369275	-0.00592528	0.967769	-0.131091	0.369275	-0.170435	0.241665	-0.0452278	0.757642	-0.201497	0.165029	aracne_hnsc	coad
MIB1	-0.124697	0.39328	-0.129453	0.375338	-0.0997519	0.495276	-0.129453	0.375338	0.170892	0.240387	-0.0481884	0.742305	-0.089777	0.539575	aracne_hnsc	coad
MLST8	0.0375555	0.797802	0.0182612	0.900889	0.00243791	0.986736	0.0182612	0.900889	0.0899245	0.538906	-0.0554483	0.705126	-0.0313682	0.830577	aracne_hnsc	coad
MLX	-0.0939331	0.520887	-0.0892165	0.542119	-0.0964432	0.509759	-0.0892165	0.542119	-0.0370287	0.80058	-0.0402872	0.783438	0.116792	0.424185	aracne_hnsc	coad
MMS19	-0.144408	0.322192	-0.144742	0.321062	-0.038933	0.79055	-0.144742	0.321062	-0.0514593	0.725477	-0.115288	0.430219	-0.0252914	0.863047	aracne_hnsc	coad
MNAT1	-0.0298834	0.838487	-0.0342318	0.815369	-0.0196012	0.893657	-0.0342318	0.815369	0.169771	0.24353	0.0373779	0.798739	0.209996	0.147553	aracne_hnsc	coad
MNT	-0.0427959	0.770308	-0.0506243	0.729761	-0.0107011	0.941825	-0.0506243	0.729761	0.16059	0.270339	0.0249551	0.864851	-0.094386	0.51887	aracne_hnsc	coad
MORF4L1	-0.0763487	0.602084	-0.052201	0.721678	0.00463903	0.974763	-0.052201	0.721678	0.0519728	0.722846	-0.0450134	0.758756	0.129807	0.374025	aracne_hnsc	coad
MPZL1	0.322168	0.0239756	0.255602	0.0762944	0.324562	0.0228903	0.255602	0.0762944	-0.0358109	0.807011	0.245576	0.0889786	0.0280858	0.848085	aracne_hnsc	coad
MRE11	0.0156591	0.914955	0.00672501	0.963422	0.100857	0.490489	0.00672501	0.963422	0.0441787	0.763099	0.0334313	0.819614	-0.190736	0.189259	aracne_hnsc	coad
MRPL12	-0.335813	0.018326	-0.084374	0.564345	-0.302357	0.0347239	-0.084374	0.564345	-0.0986364	0.500135	-0.182654	0.209053	0.0538779	0.713115	aracne_hnsc	coad
MRPL28	-0.136479	0.349748	0.00411431	0.977617	-0.129829	0.373943	0.00411431	0.977617	-0.077203	0.598014	-0.0547684	0.708581	0.0114172	0.937939	aracne_hnsc	coad
MTA2	-0.0960799	0.511362	-0.112803	0.44029	-0.0855817	0.558762	-0.112803	0.44029	0.206736	0.154086	0.0320658	0.826866	-0.0157899	0.914247	aracne_hnsc	coad
MTDH	-0.109856	0.452401	-0.108053	0.4599	-0.117211	0.422514	-0.108053	0.4599	-0.27036	0.0602691	-0.23839	0.0990398	0.260319	0.070844	aracne_hnsc	coad
MTF2	0.243645	0.0916005	0.224235	0.1214	0.215602	0.1368	0.224235	0.1214	0.302631	0.034552	0.238811	0.0984267	-0.0571305	0.696604	aracne_hnsc	coad
MTOR	-0.368125	0.00925621	-0.365421	0.00982633	-0.385179	0.0062765	-0.365421	0.00982633	-0.115105	0.430955	-0.322826	0.0236728	-0.237092	0.100947	aracne_hnsc	coad
MYB	-0.111215	0.446791	-0.146719	0.314425	-0.129592	0.374821	-0.146719	0.314425	0.135657	0.352688	-0.113198	0.43868	-0.483103	0.00043812	aracne_hnsc	coad
MYBBP1A	-0.275619	0.0552589	-0.312003	0.0290768	-0.259005	0.0723306	-0.312003	0.0290768	0.100022	0.494103	-0.178815	0.218949	-0.254914	0.0771168	aracne_hnsc	coad
MYBL2	0.0195961	0.893684	0.04212	0.77384	0.01333	0.927568	0.04212	0.77384	-0.158579	0.276462	0.00759404	0.958699	-0.0666449	0.649125	aracne_hnsc	coad
MYCBP	0.0443483	0.762215	0.0548599	0.708116	0.0275817	0.85078	0.0548599	0.708116	-0.0242011	0.868898	-0.00418757	0.977218	0.074854	0.609232	aracne_hnsc	coad
MYH11	-0.1946	0.180283	-0.189967	0.191082	-0.17968	0.216692	-0.189967	0.191082	-0.0939196	0.520947	-0.168274	0.247773	0.0296117	0.839936	aracne_hnsc	coad
MYH9	-0.0962991	0.510394	-0.0837542	0.567219	-0.088159	0.546937	-0.0837542	0.567219	-0.217832	0.13269	-0.113928	0.435714	0.0687329	0.63888	aracne_hnsc	coad
MYO18A	-0.0315009	0.829871	-0.011761	0.936074	-0.0160823	0.912666	-0.011761	0.936074	-0.10093	0.490173	-0.0583209	0.690596	0.0286722	0.844951	aracne_hnsc	coad
MYPOP	0.0123685	0.93278	-0.0278775	0.849198	-0.00829635	0.954883	-0.0278775	0.849198	0.190002	0.190999	0.0428601	0.769973	0.000112193	0.99939	aracne_hnsc	coad
NAA15	-0.173674	0.2327	-0.209088	0.149353	-0.178004	0.22108	-0.209088	0.149353	-0.279235	0.0520125	-0.225031	0.12005	-0.169486	0.244335	aracne_hnsc	coad
NACA	0.0602665	0.680817	0.215392	0.137192	0.201998	0.163958	0.215392	0.137192	0.0126141	0.931449	0.174634	0.230089	0.246429	0.08784	aracne_hnsc	coad
NAE1	0.0682438	0.641274	0.0236841	0.871675	0.0999892	0.494246	0.0236841	0.871675	0.042962	0.769441	0.00559947	0.96954	-0.117707	0.42054	aracne_hnsc	coad
NAMPT	-0.204395	0.158908	-0.207729	0.152075	-0.20616	0.155264	-0.207729	0.152075	-0.226871	0.11697	-0.243931	0.0912087	-0.0866226	0.553972	aracne_hnsc	coad
NCOA4	0.0117713	0.936019	0.00719952	0.960843	-0.0535065	0.715008	0.00719952	0.960843	-0.171351	0.239107	-0.0466698	0.75016	-0.206255	0.155068	aracne_hnsc	coad
NCOA5	0.0366541	0.802557	0.0497097	0.734463	0.0062408	0.966054	0.0497097	0.734463	0.0498019	0.733989	0.027834	0.84943	-0.200132	0.167971	aracne_hnsc	coad
NCOA6	0.190196	0.19054	0.226967	0.116812	0.17249	0.235951	0.226967	0.116812	0.00886048	0.951818	0.180767	0.213879	0.0783829	0.592414	aracne_hnsc	coad
NDUFA13	0.0549124	0.707849	0.00278	0.984875	0.0606041	0.679125	0.00278	0.984875	0.0220383	0.880525	0.0546111	0.709381	0.0158267	0.914048	aracne_hnsc	coad
NELFA	0.0571851	0.696328	0.0546942	0.708959	0.112279	0.442431	0.0546942	0.708959	0.225486	0.119282	0.126972	0.384637	-0.0508553	0.728575	aracne_hnsc	coad
NELFB	0.114009	0.435384	0.132645	0.363577	0.105964	0.468669	0.132645	0.363577	-0.0665814	0.649438	0.0795125	0.587075	0.0869554	0.552444	aracne_hnsc	coad
NELFCD	0.0490681	0.737767	-0.121663	0.404981	0.123027	0.399697	-0.121663	0.404981	-0.0662622	0.65101	-0.0444378	0.76175	-0.171006	0.240069	aracne_hnsc	coad
NF1	0.0410396	0.779493	0.0377219	0.796925	0.0814049	0.578178	0.0377219	0.796925	0.0672576	0.646112	0.0617878	0.673206	-0.053097	0.717098	aracne_hnsc	coad
NF2	-0.0179483	0.902579	0.00687583	0.962602	-0.00503073	0.972633	0.00687583	0.962602	-0.221517	0.126101	-0.0644766	0.659833	-0.0890461	0.542894	aracne_hnsc	coad
NFATC2IP	-0.0179391	0.902629	-0.0209055	0.886625	-0.014977	0.918647	-0.0209055	0.886625	-0.140255	0.336452	-0.0463938	0.75159	-0.0520185	0.722612	aracne_hnsc	coad
NFE2L2	-0.455478	0.00100698	-0.457873	0.00093943	-0.45396	0.001052	-0.457873	0.00093943	-0.353242	0.0127851	-0.569742	1.93032e-05	-0.295136	0.0395206	aracne_hnsc	coad
NFE2L3	-0.252106	0.0805443	-0.287758	0.0449703	-0.229631	0.112464	-0.287758	0.0449703	-0.192961	0.184053	-0.255207	0.0767658	0.231518	0.109461	aracne_hnsc	coad
NFRKB	-0.139575	0.338822	-0.147933	0.310396	-0.0905431	0.536105	-0.147933	0.310396	0.00923129	0.949805	-0.102572	0.483102	0.017871	0.902996	aracne_hnsc	coad
NFX1	-0.174434	0.230632	-0.141001	0.333862	-0.0416537	0.776279	-0.141001	0.333862	-0.333665	0.0191323	-0.211668	0.144282	0.015543	0.915583	aracne_hnsc	coad
NFYA	-0.2985	0.0372225	-0.311478	0.0293632	-0.325775	0.0223563	-0.311478	0.0293632	-0.00112167	0.993897	-0.250066	0.0831088	-0.169071	0.245509	aracne_hnsc	coad
NFYB	-0.313539	0.0282528	-0.315325	0.0273185	-0.298234	0.0373999	-0.315325	0.0273185	-0.0631258	0.666538	-0.301842	0.0350496	-0.0821698	0.5746	aracne_hnsc	coad
NISCH	-0.286073	0.0462966	-0.255717	0.0761583	-0.308696	0.0309197	-0.255717	0.0761583	-0.160957	0.269231	-0.260738	0.0703752	0.232105	0.10854	aracne_hnsc	coad
NME2	0.16095	0.269252	0.436265	0.0017265	0.363122	0.0103346	0.436265	0.0017265	-0.0480415	0.743064	0.00580651	0.968415	0.24482	0.089998	aracne_hnsc	coad
NOC2L	-0.134164	0.358059	-0.305668	0.0326914	-0.147425	0.31208	-0.305668	0.0326914	-0.255187	0.07679	-0.194894	0.179613	-0.397417	0.00468999	aracne_hnsc	coad
NOLC1	-0.0630294	0.667018	-0.0208424	0.886965	-0.0377317	0.796874	-0.0208424	0.886965	0.088838	0.543841	0.0171864	0.906695	-0.0240465	0.869728	aracne_hnsc	coad
NONO	-0.110103	0.451379	-0.136466	0.349794	-0.0366358	0.802654	-0.136466	0.349794	-0.182068	0.210543	-0.10627	0.467379	-0.20375	0.160256	aracne_hnsc	coad
NOTCH1	-0.165002	0.25722	-0.160472	0.270696	-0.361707	0.0106587	-0.160472	0.270696	-0.117071	0.423073	-0.167731	0.249325	-0.02416	0.869119	aracne_hnsc	coad
NPAT	-0.0974831	0.505184	-0.0773495	0.597318	-0.328805	0.0210677	-0.0773495	0.597318	0.0288238	0.844142	-0.0988348	0.499269	0.178831	0.218907	aracne_hnsc	coad
NPM1	0.180633	0.214222	0.0297046	0.839441	0.177023	0.223676	0.0297046	0.839441	0.0222133	0.879583	0.278216	0.0529119	-0.186673	0.199038	aracne_hnsc	coad
NR2F2	-0.150539	0.301852	-0.171937	0.23748	-0.199525	0.169292	-0.171937	0.23748	-0.0188509	0.897705	-0.123049	0.399612	-0.274578	0.0562232	aracne_hnsc	coad
NR6A1	-0.147397	0.312173	-0.12625	0.387366	-0.146317	0.315768	-0.12625	0.387366	0.0254321	0.862292	-0.0931178	0.524527	0.0070955	0.961408	aracne_hnsc	coad
NRBF2	0.0770915	0.598545	0.0910701	0.533726	0.0422574	0.773121	0.0910701	0.533726	-0.0271882	0.852885	0.0717105	0.624384	0.043734	0.765415	aracne_hnsc	coad
NRF1	0.110628	0.449212	0.118903	0.4158	0.144748	0.321043	0.118903	0.4158	0.254976	0.0770429	0.209039	0.14945	0.0373947	0.79865	aracne_hnsc	coad
NSMCE1	0.213672	0.140433	0.164198	0.259578	0.214081	0.139658	0.164198	0.259578	0.259436	0.0718403	0.33719	0.0178243	0.0630831	0.666751	aracne_hnsc	coad
NSMCE3	0.138897	0.341198	0.127798	0.381526	0.176281	0.225654	0.127798	0.381526	0.160162	0.271635	0.163371	0.262018	-0.0855681	0.558825	aracne_hnsc	coad
NUFIP1	0.189563	0.192046	0.140595	0.335268	0.175534	0.227658	0.140595	0.335268	0.0539067	0.712968	0.196386	0.176239	0.240442	0.096081	aracne_hnsc	coad
NUMA1	0.161821	0.266636	0.122246	0.402718	0.180916	0.213493	0.122246	0.402718	0.102366	0.483986	0.162705	0.263995	0.12777	0.381631	aracne_hnsc	coad
NUP214	0.0834448	0.568657	0.104131	0.47644	0.0726024	0.620069	0.104131	0.47644	0.0466048	0.750497	0.0919066	0.529958	-0.0186963	0.89854	aracne_hnsc	coad
NUP62	-0.100396	0.492481	-0.127259	0.383554	-0.0555526	0.704597	-0.127259	0.383554	0.126423	0.386711	-0.0310166	0.832449	-0.196895	0.175098	aracne_hnsc	coad
NUP98	0.599179	5.39902e-06	0.536075	7.19065e-05	0.592945	7.14567e-06	0.536075	7.19065e-05	0.222031	0.125201	0.590533	7.95185e-06	0.391592	0.00539492	aracne_hnsc	coad
OGFR	0.143658	0.32474	0.185082	0.202962	0.137613	0.345723	0.185082	0.202962	-0.0719876	0.623043	0.113339	0.438106	-0.0161358	0.912376	aracne_hnsc	coad
OGT	0.119905	0.411854	0.143177	0.326378	0.178586	0.21955	0.143177	0.326378	0.326443	0.0220667	0.189838	0.191389	-0.0258272	0.860174	aracne_hnsc	coad
OVOL2	-0.0426916	0.770853	-0.0482001	0.742245	-0.0202357	0.890235	-0.0482001	0.742245	0.0352157	0.810159	-0.0045987	0.974982	0.0258796	0.859893	aracne_hnsc	coad
OXTR	0.205217	0.157204	0.189102	0.193149	0.210984	0.145614	0.189102	0.193149	0.0286042	0.845314	0.201005	0.166085	0.104872	0.47329	aracne_hnsc	coad
PA2G4	0.00688122	0.962573	0.0962245	0.510723	0.0230978	0.874826	0.0962245	0.510723	0.0669013	0.647864	0.117393	0.421788	0.0731851	0.617257	aracne_hnsc	coad
PAF1	0.203183	0.161448	0.237482	0.100371	0.211932	0.143771	0.237482	0.100371	-0.0302094	0.836749	0.187231	0.197672	0.188371	0.194907	aracne_hnsc	coad
PAK1IP1	-0.309045	0.0307207	-0.337731	0.0176306	-0.318818	0.0255667	-0.337731	0.0176306	0.10869	0.457242	-0.207897	0.151736	-0.36576	0.00975319	aracne_hnsc	coad
PAK2	-0.140312	0.336254	-0.153847	0.291231	-0.226637	0.117358	-0.153847	0.291231	-0.069177	0.636709	-0.151558	0.298554	-0.0583296	0.690552	aracne_hnsc	coad
PARK7	0.209368	0.148795	0.138427	0.34285	0.200794	0.166539	0.138427	0.34285	0.105553	0.470408	0.0430094	0.769194	-0.0815223	0.577628	aracne_hnsc	coad
PC	-0.0975996	0.504673	-0.14257	0.328454	-0.0953153	0.514744	-0.14257	0.328454	0.0158757	0.913783	-0.0649716	0.657383	0.155026	0.287504	aracne_hnsc	coad
PCBP1	0.107332	0.462915	0.081633	0.57711	0.109829	0.452513	0.081633	0.57711	0.00361024	0.980359	0.0953926	0.514401	0.0736301	0.615113	aracne_hnsc	coad
PCGF1	0.0303781	0.83585	0.0241622	0.869107	0.0210142	0.886039	0.0241622	0.869107	-0.168009	0.248529	-0.0466562	0.75023	0.0030513	0.983399	aracne_hnsc	coad
PCM1	0.107115	0.463826	0.0845639	0.563465	0.0969473	0.507538	0.0845639	0.563465	0.0994635	0.49653	0.0953909	0.514409	0.0756634	0.605357	aracne_hnsc	coad
PCSK7	-0.0122654	0.933339	-0.0224362	0.878384	-0.00536401	0.970821	-0.0224362	0.878384	0.000988614	0.994621	-0.0120118	0.934715	0.0849016	0.561903	aracne_hnsc	coad
PDAP1	-0.271292	0.0593551	0.0164279	0.910796	-0.220713	0.127516	0.0164279	0.910796	-0.049418	0.735964	-0.289389	0.0437152	-0.0521731	0.721821	aracne_hnsc	coad
PDCD4	0.14671	0.314456	0.137905	0.344691	0.182106	0.210447	0.137905	0.344691	0.209794	0.147951	0.168864	0.246094	0.042829	0.770135	aracne_hnsc	coad
PDCD6	-0.135317	0.353907	-0.0577752	0.693348	-0.102968	0.481404	-0.0577752	0.693348	-0.0831649	0.569959	-0.155364	0.286442	-0.17381	0.23233	aracne_hnsc	coad
PDE8B	-0.0994774	0.496469	-0.137956	0.344511	-0.0358155	0.806987	-0.137956	0.344511	0.104229	0.476022	-0.00147802	0.991958	-0.053806	0.713481	aracne_hnsc	coad
PDPK1	-0.308661	0.0309401	-0.285674	0.0466156	-0.278236	0.0528939	-0.285674	0.0466156	-0.143226	0.326212	-0.321045	0.0244991	-0.343147	0.0157865	aracne_hnsc	coad
PFDN1	0.253963	0.0782645	0.288647	0.0442822	0.27744	0.0536044	0.288647	0.0442822	0.0749504	0.60877	0.195579	0.178057	0.000609786	0.996682	aracne_hnsc	coad
PFDN5	0.0685777	0.639639	-0.0353488	0.809455	0.0576179	0.694142	-0.0353488	0.809455	0.123162	0.399174	-0.0124119	0.932545	-0.206214	0.155152	aracne_hnsc	coad
PFN1	-0.217426	0.13343	-0.248328	0.0853435	-0.181873	0.211042	-0.248328	0.0853435	-0.0594568	0.68488	-0.16799	0.248585	-0.255837	0.0760156	aracne_hnsc	coad
PHF12	0.412884	0.00319467	0.408187	0.00359662	0.390122	0.00558686	0.408187	0.00359662	0.244727	0.0901239	0.415785	0.00296678	0.201962	0.164035	aracne_hnsc	coad
PI4KA	0.0053425	0.970938	-0.0679403	0.642761	-0.0517255	0.724113	-0.0679403	0.642761	-0.0685243	0.639901	0.0189157	0.897355	0.00145183	0.992101	aracne_hnsc	coad
PI4KB	-0.0695953	0.634668	0.0403871	0.782914	-0.105926	0.468833	0.0403871	0.782914	0.08485	0.562141	-0.00963733	0.9476	0.0721718	0.622151	aracne_hnsc	coad
PICALM	-0.208515	0.150495	-0.196503	0.175977	-0.228317	0.114593	-0.196503	0.175977	-0.237417	0.100466	-0.263433	0.0674171	-0.224859	0.12034	aracne_hnsc	coad
PIK3C3	0.35558	0.0121642	0.333414	0.0192284	0.10836	0.458618	0.333414	0.0192284	0.0712995	0.626377	0.276406	0.054539	-0.0223589	0.8788	aracne_hnsc	coad
PIK3CA	-0.155402	0.28632	-0.109815	0.452571	-0.175523	0.22769	-0.109815	0.452571	-0.101652	0.487055	-0.195102	0.179139	0.0871492	0.551556	aracne_hnsc	coad
PIK3CB	-0.105221	0.471813	-0.138972	0.340935	-0.132289	0.364879	-0.138972	0.340935	-0.0338082	0.817615	-0.163435	0.261831	-0.197722	0.173256	aracne_hnsc	coad
PIK3CD	0.214436	0.138986	0.211095	0.145397	0.220494	0.127905	0.211095	0.145397	-0.0407357	0.781086	0.202154	0.163626	0.168817	0.246229	aracne_hnsc	coad
PIK3R3	0.00389262	0.978823	-0.00545683	0.970316	0.0403523	0.783096	-0.00545683	0.970316	-0.190435	0.189971	-0.0188107	0.897922	0.141249	0.333003	aracne_hnsc	coad
PIP5K1A	0.125034	0.391991	0.12818	0.380092	0.0965497	0.509289	0.12818	0.380092	-0.0991578	0.497861	0.0749639	0.608705	-0.0193624	0.894945	aracne_hnsc	coad
PKD1	0.282035	0.0496067	0.29671	0.038431	0.26553	0.0651862	0.29671	0.038431	0.260324	0.0708375	0.355141	0.0122787	0.336385	0.0181163	aracne_hnsc	coad
PKN3	0.22074	0.127469	0.203046	0.161736	0.235437	0.10342	0.203046	0.161736	-0.150261	0.302756	0.0739992	0.613337	0.181602	0.211734	aracne_hnsc	coad
PLA2G4C	-0.100896	0.490317	-0.074531	0.610782	-0.151892	0.297478	-0.074531	0.610782	-0.116408	0.425721	-0.109677	0.453142	0.129089	0.376694	aracne_hnsc	coad
PLD1	0.0552055	0.706359	0.0505177	0.730308	0.0846584	0.563028	0.0505177	0.730308	0.105036	0.472597	0.102519	0.483328	-0.0674042	0.645392	aracne_hnsc	coad
PLEKHB1	0.0593211	0.685562	0.0349397	0.81162	0.0644945	0.659745	0.0349397	0.81162	0.17127	0.239332	0.0823975	0.573536	0.0564858	0.699866	aracne_hnsc	coad
PLEKHM1	0.0581619	0.691397	0.0150423	0.918294	0.0629946	0.667191	0.0150423	0.918294	-0.292225	0.0416018	-0.0792672	0.588233	0.201124	0.165829	aracne_hnsc	coad
PLRG1	0.0550795	0.707	0.152998	0.293933	-0.0233864	0.873275	0.152998	0.293933	0.0308142	0.833527	0.0625843	0.669234	0.0521172	0.722107	aracne_hnsc	coad
PMF1	0.0426764	0.770932	0.0370846	0.800285	0.0571511	0.6965	0.0370846	0.800285	-0.0707994	0.628805	0.0324359	0.8249	0.0527595	0.718822	aracne_hnsc	coad
PML	0.188873	0.193699	0.185321	0.202368	0.208788	0.14995	0.185321	0.202368	0.158487	0.276744	0.177045	0.223619	0.0796805	0.586282	aracne_hnsc	coad
PMS2	0.0163457	0.911241	0.1063	0.467252	-0.0348562	0.812062	0.1063	0.467252	-0.0207023	0.88772	0.00340332	0.981484	0.0869894	0.552288	aracne_hnsc	coad
PNN	-0.15617	0.283917	-0.14123	0.333067	-0.163715	0.261003	-0.14123	0.333067	-0.159255	0.274394	-0.178632	0.219428	-0.0857755	0.557869	aracne_hnsc	coad
POGZ	-0.0209413	0.886432	-0.00952256	0.948223	-0.0517876	0.723794	-0.00952256	0.948223	0.0616694	0.673797	-0.0124177	0.932513	-0.0229967	0.87537	aracne_hnsc	coad
POLR1G	-0.274555	0.0562447	-0.317313	0.0263098	-0.254655	0.0774277	-0.317313	0.0263098	-0.153344	0.292831	-0.298236	0.0373988	-0.0251669	0.863715	aracne_hnsc	coad
POLR1H	0.0253174	0.862907	-0.177844	0.221501	-0.0487757	0.739275	-0.177844	0.221501	-0.0860639	0.55654	0.0156001	0.915274	-0.0889606	0.543283	aracne_hnsc	coad
POLR3G	0.104231	0.476017	0.0720077	0.622945	0.100411	0.492418	0.0720077	0.622945	-0.0985314	0.500593	0.0234687	0.872832	0.134716	0.356068	aracne_hnsc	coad
POT1	0.0412467	0.778409	0.0508814	0.728441	0.10045	0.492249	0.0508814	0.728441	0.135556	0.353047	0.0817774	0.576434	0.145529	0.31841	aracne_hnsc	coad
PPARG	-0.0899047	0.538996	0.0484119	0.741152	-0.0468208	0.749378	0.0484119	0.741152	0.32533	0.0225509	0.0728224	0.619007	-0.280293	0.0510924	aracne_hnsc	coad
PPARGC1B	-0.112301	0.44234	-0.0837162	0.567396	-0.122122	0.4032	-0.0837162	0.567396	-0.0979896	0.502963	-0.10513	0.472196	-0.0440544	0.763745	aracne_hnsc	coad
PPIE	0.103989	0.477043	-0.0374412	0.798405	0.0820253	0.575275	-0.0374412	0.798405	0.0840244	0.565965	0.110326	0.450456	0.0823383	0.573813	aracne_hnsc	coad
PPP1CB	0.0814279	0.57807	0.0746576	0.610175	0.0728002	0.619114	0.0746576	0.610175	0.0182976	0.900692	0.066718	0.648766	0.0180544	0.902006	aracne_hnsc	coad
PPP1R12A	0.000207346	0.998872	-0.0076823	0.958219	-0.0318486	0.828022	-0.0076823	0.958219	-0.0630563	0.666884	-0.0370195	0.800629	-0.0619192	0.67255	aracne_hnsc	coad
PPP1R15B	-0.268994	0.061628	-0.256013	0.0758074	-0.282906	0.0488775	-0.256013	0.0758074	-0.171899	0.237584	-0.283896	0.0480584	-0.113824	0.436135	aracne_hnsc	coad
PPP1R2	0.0843183	0.564603	0.0693659	0.635787	-0.0716253	0.624797	0.0693659	0.635787	0.196174	0.176715	0.126888	0.384952	0.172731	0.235288	aracne_hnsc	coad
PPP2CA	-0.0663431	0.650612	-0.00669238	0.963599	-0.0779688	0.594377	-0.00669238	0.963599	-0.0781337	0.593595	-0.0932269	0.524039	-0.187347	0.197391	aracne_hnsc	coad
PPP2R1A	0.123805	0.396698	0.10355	0.478919	0.124933	0.392378	0.10355	0.478919	-0.101605	0.487257	0.102705	0.482532	0.0614408	0.674939	aracne_hnsc	coad
PPP2R2A	0.212635	0.142416	0.222227	0.12486	0.200936	0.166234	0.222227	0.12486	0.00803644	0.956295	0.173987	0.231848	-0.0691476	0.636853	aracne_hnsc	coad
PPP4C	-0.0870275	0.552114	-0.133	0.362283	-0.115891	0.427793	-0.133	0.362283	-0.135211	0.354286	-0.0956158	0.513413	-0.0949692	0.516279	aracne_hnsc	coad
PPRC1	-0.0295834	0.840087	-0.0339414	0.816909	-0.0546846	0.709007	-0.0339414	0.816909	-0.122174	0.402996	-0.0698158	0.633592	-0.0438317	0.764906	aracne_hnsc	coad
PRDM10	-0.047827	0.744172	-0.00215464	0.988277	-0.069861	0.633372	-0.00215464	0.988277	-0.140516	0.335542	-0.0792867	0.58814	0.139326	0.339692	aracne_hnsc	coad
PRDM8	0.274283	0.0564989	0.275478	0.0553882	0.289305	0.0437795	0.275478	0.0553882	0.128271	0.37975	0.326954	0.0218471	0.0571874	0.696317	aracne_hnsc	coad
PRDX2	0.0372981	0.799159	0.0179525	0.902556	0.0427085	0.770765	0.0179525	0.902556	-0.0369929	0.800769	0.0510642	0.727503	0.156113	0.284097	aracne_hnsc	coad
PRDX3	-0.0164848	0.910489	-0.00387357	0.978926	-0.0864115	0.554942	-0.00387357	0.978926	-0.00919389	0.950008	-0.0179686	0.902469	-0.0654202	0.655165	aracne_hnsc	coad
PREB	0.260447	0.0707006	0.120854	0.408137	0.244628	0.0902581	0.120854	0.408137	0.217799	0.132749	0.220031	0.128727	0.112529	0.441408	aracne_hnsc	coad
PRKAA2	0.0877112	0.548983	-0.0507404	0.729165	0.0421292	0.773792	-0.0507404	0.729165	-0.104444	0.47511	0.0287079	0.844761	-0.219596	0.129504	aracne_hnsc	coad
PRKACA	-0.237454	0.100412	-0.237408	0.100479	-0.15449	0.289193	-0.237408	0.100479	-0.174488	0.230485	-0.233129	0.106945	0.0184743	0.899738	aracne_hnsc	coad
