## Supplemental Table 2 for "Gene essentiality in cancer is better predicted by mRNA abundance than by gene regulatory network-inferred activity" (part 7 of 13)

### Sheet: ARACNe (continued)
hgnc_symbol	ULM.cor	ULM.p.value	W.Sum.cor	W.Sum.p.value	Viper.cor	Viper.p.value	W.Mean.cor	W.Mean.p.value	MLM.cor	MLM.p.value	Consensus.cor	Consensus.p.value	Expression.cor	Expression.p.value	Regulon	Cancer
PRKAG1	0.211761	0.144102	-0.039263	0.788816	0.177062	0.223574	-0.039263	0.788816	-0.135212	0.354284	-0.0358852	0.806619	-0.196141	0.17679	aracne_hnsc	coad
PRKCI	-0.0528695	0.71826	-0.0708346	0.628634	-0.0525859	0.719709	-0.0708346	0.628634	-0.11669	0.424595	-0.0956794	0.513132	-0.137094	0.347561	aracne_hnsc	coad
PRMT1	-0.122517	0.401667	-0.167858	0.248963	-0.110791	0.448538	-0.167858	0.248963	-0.131556	0.367565	-0.0903388	0.53703	-0.151939	0.297327	aracne_hnsc	coad
PRMT5	-0.216963	0.13428	-0.0700234	0.632581	-0.222112	0.125061	-0.0700234	0.632581	-0.103185	0.480476	-0.167537	0.249881	-0.035617	0.808037	aracne_hnsc	coad
PSPC1	-0.151705	0.29808	-0.193217	0.183459	-0.166522	0.252802	-0.193217	0.183459	-0.000575558	0.996868	-0.0135823	0.926201	0.254717	0.0773536	aracne_hnsc	coad
PTGES	0.0953204	0.514722	0.0850399	0.561263	0.0332292	0.820687	0.0850399	0.561263	0.0162465	0.911777	0.0837862	0.567071	0.180453	0.214688	aracne_hnsc	coad
PTGES3	-0.0356724	0.807744	-0.0033317	0.981874	-0.0260157	0.859164	-0.0033317	0.981874	0.0959628	0.511879	0.000449293	0.997555	-0.243897	0.0912546	aracne_hnsc	coad
PTK2	0.0804347	0.582731	0.182369	0.209777	0.0422256	0.773288	0.182369	0.209777	-0.211241	0.145113	-0.0259064	0.85975	0.141407	0.332455	aracne_hnsc	coad
PTPN11	0.100493	0.49206	0.174428	0.230648	0.0515083	0.725225	0.174428	0.230648	-0.231663	0.109233	-0.00558247	0.969633	0.306177	0.0323878	aracne_hnsc	coad
PTTG1	-0.0506041	0.729864	-0.0778218	0.595074	-0.0924739	0.527411	-0.0778218	0.595074	0.0117421	0.936177	-0.00878845	0.95221	0.0185841	0.899145	aracne_hnsc	coad
PXN	-0.398421	0.00457708	-0.357134	0.011766	-0.397964	0.00462824	-0.357134	0.011766	-0.126595	0.38606	-0.406444	0.00375669	-0.130986	0.369661	aracne_hnsc	coad
RAB10	-0.246377	0.0879085	-0.183828	0.206093	-0.252571	0.0799687	-0.183828	0.206093	-0.0816049	0.577241	-0.209332	0.148867	-0.0230171	0.87526	aracne_hnsc	coad
RAB11A	-0.113572	0.437159	-0.0625426	0.669442	-0.124015	0.395893	-0.0625426	0.669442	-0.171925	0.237514	-0.112293	0.442374	-0.197928	0.172802	aracne_hnsc	coad
RAB18	-0.046804	0.749465	-0.0527668	0.718785	0.00565031	0.969264	-0.0527668	0.718785	-0.0237333	0.87141	-0.0194242	0.894611	0.0836917	0.56751	aracne_hnsc	coad
RAB1B	-0.281708	0.0498828	-0.267146	0.0635058	-0.279993	0.0513526	-0.267146	0.0635058	-0.135665	0.352656	-0.292751	0.0412197	-0.212233	0.143189	aracne_hnsc	coad
RAB21	0.162977	0.263187	0.168896	0.246005	0.195582	0.178052	0.168896	0.246005	0.239535	0.09738	0.125396	0.390613	0.036695	0.802341	aracne_hnsc	coad
RAB35	0.0328755	0.822564	0.032788	0.823029	0.0606092	0.679099	0.032788	0.823029	0.161254	0.268337	0.0856937	0.558246	-0.136854	0.348414	aracne_hnsc	coad
RAB36	-0.0656722	0.65392	-0.00455906	0.975198	-0.0341882	0.8156	-0.00455906	0.975198	0.0699615	0.632882	0.0107559	0.941528	0.144221	0.322827	aracne_hnsc	coad
RAB42	-0.186256	0.200061	-0.18341	0.207143	-0.13416	0.358073	-0.18341	0.207143	-0.368784	0.00912162	-0.246696	0.0874848	-0.307932	0.0313593	aracne_hnsc	coad
RAB6A	0.00128221	0.993024	-0.0366424	0.802619	-0.290503	0.0428752	-0.0366424	0.802619	0.0262292	0.85802	-0.113654	0.436827	0.0730602	0.617859	aracne_hnsc	coad
RAB7A	-0.146641	0.314685	-0.14086	0.33435	-0.149491	0.30527	-0.14086	0.33435	0.059469	0.684819	-0.0871202	0.551689	-0.328002	0.0214029	aracne_hnsc	coad
RABIF	-0.154159	0.29024	-0.114837	0.432037	-0.175474	0.227821	-0.114837	0.432037	-0.0394876	0.787635	-0.105817	0.469292	0.0418154	0.775433	aracne_hnsc	coad
RABL3	-0.245293	0.0893596	-0.240735	0.0956644	-0.326206	0.0221689	-0.240735	0.0956644	-0.115624	0.428866	-0.24581	0.0886649	-0.0473393	0.746694	aracne_hnsc	coad
RAC1	-0.0773074	0.597518	-0.0558985	0.702842	-0.0161966	0.912047	-0.0558985	0.702842	0.0906788	0.535492	-0.0790292	0.589357	-0.438062	0.00164374	aracne_hnsc	coad
RAC3	-0.0299705	0.838023	-0.0393952	0.788121	-0.0311268	0.831862	-0.0393952	0.788121	-0.063779	0.663293	-0.1009	0.490301	-0.0281057	0.847978	aracne_hnsc	coad
RACGAP1	-0.0541576	0.71169	-0.0480663	0.742936	-0.0677371	0.643758	-0.0480663	0.742936	-0.0476151	0.745267	-0.0673316	0.645749	0.115292	0.430201	aracne_hnsc	coad
RAD1	0.158637	0.276283	0.213855	0.140086	0.144604	0.321529	0.213855	0.140086	0.0240328	0.869802	0.152692	0.294912	0.465177	0.000757804	aracne_hnsc	coad
RAD17	-0.0881431	0.547009	-0.12594	0.388543	-0.122437	0.40198	-0.12594	0.388543	0.0325812	0.824127	-0.102779	0.482214	-0.108422	0.45836	aracne_hnsc	coad
RAD21	0.0446962	0.760405	0.0322103	0.826098	0.0614932	0.674677	0.0322103	0.826098	0.173047	0.23442	0.0912743	0.532805	0.0435774	0.766231	aracne_hnsc	coad
RAD51	-0.253965	0.0782628	-0.22721	0.11641	-0.246335	0.087965	-0.22721	0.11641	0.0604242	0.680026	-0.207243	0.153057	-0.203062	0.161704	aracne_hnsc	coad
RAD54L2	-0.0626529	0.668892	-0.0519299	0.723066	-0.0810387	0.579895	-0.0519299	0.723066	-0.132988	0.362326	-0.080847	0.580794	-0.07535	0.606856	aracne_hnsc	coad
RAD9A	-0.235898	0.102726	-0.09749	0.505154	-0.245187	0.0895016	-0.09749	0.505154	-0.121478	0.405704	-0.224114	0.121607	0.0138858	0.924556	aracne_hnsc	coad
RAF1	0.0276233	0.850557	0.0295514	0.840258	0.021226	0.884898	0.0295514	0.840258	0.156562	0.282694	0.0531298	0.716931	0.110902	0.44808	aracne_hnsc	coad
RALA	0.353092	0.0128258	0.362609	0.0104511	0.35581	0.0121046	0.362609	0.0104511	0.245349	0.0892835	0.319097	0.0254309	-0.0166862	0.9094	aracne_hnsc	coad
RALBP1	0.0824045	0.573504	0.0193609	0.894953	0.0738607	0.614003	0.0193609	0.894953	0.0165686	0.910036	0.0900926	0.538144	-0.117625	0.420864	aracne_hnsc	coad
RALGAPA1	0.0537332	0.713852	0.0602827	0.680735	-0.00269644	0.985329	0.0602827	0.680735	-0.080124	0.584193	-0.0297317	0.839296	-0.238521	0.098849	aracne_hnsc	coad
RANBP1	0.122758	0.400737	0.0497425	0.734294	0.114817	0.432117	0.0497425	0.734294	0.171893	0.237601	0.0969128	0.50769	-0.161399	0.267902	aracne_hnsc	coad
RANBP2	0.0943405	0.519072	-0.0415128	0.777016	0.122814	0.40052	-0.0415128	0.777016	-0.0201362	0.890771	0.0663674	0.650492	0.0154204	0.916247	aracne_hnsc	coad
RAP1B	0.164271	0.259365	0.160324	0.271143	0.134911	0.355365	0.160324	0.271143	0.296731	0.0384166	0.201855	0.164264	-0.132043	0.365779	aracne_hnsc	coad
RAP2C	0.179075	0.218268	0.200921	0.166266	0.196941	0.174996	0.200921	0.166266	0.148697	0.307876	0.215001	0.137925	0.132404	0.364459	aracne_hnsc	coad
RASGRP2	0.239421	0.0975449	0.221947	0.125347	0.164528	0.258609	0.221947	0.125347	0.180048	0.215735	0.174671	0.22999	0.00806053	0.956164	aracne_hnsc	coad
RB1CC1	0.187405	0.197249	0.161693	0.267017	0.167971	0.248639	0.161693	0.267017	0.0750695	0.6082	0.184576	0.20422	0.182788	0.208714	aracne_hnsc	coad
RBBP4	-0.117309	0.422123	-0.0937615	0.521652	-0.105057	0.472506	-0.0937615	0.521652	-0.342099	0.0161301	-0.196152	0.176765	-0.0080784	0.956067	aracne_hnsc	coad
RBBP7	0.0150995	0.917984	0.169713	0.243693	-0.0278532	0.849328	0.169713	0.243693	0.0840669	0.565768	0.0944462	0.518602	0.0133029	0.927715	aracne_hnsc	coad
RBBP8	-0.134254	0.357736	-0.179168	0.218027	-0.120078	0.411177	-0.179168	0.218027	-0.290217	0.0430897	-0.176274	0.225675	0.129145	0.376487	aracne_hnsc	coad
RBM10	0.120117	0.411022	0.0338663	0.817307	0.147297	0.312503	0.0338663	0.817307	0.122813	0.400525	0.127307	0.383372	-0.105565	0.470357	aracne_hnsc	coad
RBM15B	-0.111705	0.444781	-0.124913	0.392453	-0.0561335	0.701651	-0.124913	0.392453	-0.000619014	0.996632	-0.12598	0.388391	0.00615767	0.966506	aracne_hnsc	coad
RBM38	-0.0874339	0.550252	0.00985195	0.946434	-0.00150592	0.991806	0.00985195	0.946434	-0.246941	0.087161	-0.144047	0.323416	-0.0173015	0.906073	aracne_hnsc	coad
RBPJ	-0.253802	0.0784602	-0.257785	0.0737329	-0.242737	0.092854	-0.257785	0.0737329	-0.139388	0.339475	-0.178775	0.219052	-0.295041	0.0395872	aracne_hnsc	coad
RBSN	0.217573	0.133161	0.20853	0.150466	0.186475	0.199521	0.20853	0.150466	0.210166	0.147218	0.248056	0.0856982	0.117634	0.42083	aracne_hnsc	coad
RCHY1	0.126121	0.387855	0.115169	0.4307	0.122749	0.400771	0.115169	0.4307	-0.000611544	0.996673	0.077948	0.594475	-0.177027	0.223667	aracne_hnsc	coad
RCOR1	-0.14818	0.309579	-0.0355979	0.808137	-0.15785	0.278703	-0.0355979	0.808137	-0.0202711	0.890044	-0.12042	0.409835	0.146357	0.315636	aracne_hnsc	coad
RCOR2	-0.189994	0.191017	-0.197473	0.173811	-0.306186	0.0323824	-0.197473	0.173811	-0.161367	0.267997	-0.183469	0.206996	-0.133383	0.360891	aracne_hnsc	coad
RELA	0.101521	0.487619	0.107599	0.4618	0.106964	0.464459	0.107599	0.4618	0.0417223	0.77592	0.127754	0.381691	-0.0926777	0.526497	aracne_hnsc	coad
RFC1	-0.0889632	0.543272	-0.0146232	0.920563	-0.133492	0.360495	-0.0146232	0.920563	0.0575371	0.69455	-0.00183431	0.99002	-0.0546346	0.709262	aracne_hnsc	coad
RFC4	-0.147946	0.310352	-0.183996	0.205672	-0.117978	0.419463	-0.183996	0.205672	0.0429585	0.76946	-0.165974	0.254391	-0.151727	0.298011	aracne_hnsc	coad
RFX5	-0.140912	0.334169	-0.19019	0.190553	-0.059947	0.682419	-0.19019	0.190553	-0.242165	0.0936496	-0.202143	0.16365	-0.039465	0.787754	aracne_hnsc	coad
RHEB	0.323245	0.0234818	0.330586	0.0203401	0.270447	0.060183	0.330586	0.0203401	0.180148	0.215477	0.288357	0.0445056	0.00268495	0.985392	aracne_hnsc	coad
RHOA	0.15286	0.294375	0.140171	0.336745	0.0217263	0.882204	0.140171	0.336745	-0.00436944	0.976229	0.0995995	0.495938	-0.21553	0.136934	aracne_hnsc	coad
RHOF	-0.120702	0.408731	-0.121321	0.406314	-0.142866	0.327441	-0.121321	0.406314	0.0881322	0.547059	-0.0253145	0.862923	0.124239	0.395032	aracne_hnsc	coad
RHOQ	-0.209459	0.148614	-0.176172	0.225947	-0.139501	0.339082	-0.176172	0.225947	-0.117185	0.422617	-0.185042	0.203061	-0.144643	0.321398	aracne_hnsc	coad
RHOT1	-0.108017	0.460049	-0.125683	0.389521	-0.103801	0.477845	-0.125683	0.389521	0.130523	0.371372	-0.0493156	0.736492	-0.23255	0.107844	aracne_hnsc	coad
RHPN1	0.0551783	0.706498	0.149377	0.305643	0.0354899	0.808709	0.149377	0.305643	0.305721	0.0326597	0.113522	0.437364	0.101586	0.487342	aracne_hnsc	coad
RICTOR	0.186622	0.199161	0.111753	0.444585	0.186592	0.199235	0.111753	0.444585	0.0725801	0.620177	0.145414	0.318798	0.128064	0.380528	aracne_hnsc	coad
RING1	-0.153659	0.291829	-0.144222	0.322822	-0.0768291	0.599794	-0.144222	0.322822	-0.104422	0.475202	-0.127123	0.384067	0.160315	0.27117	aracne_hnsc	coad
RINT1	0.0741109	0.6128	0.0929954	0.525075	0.0401799	0.784001	0.0929954	0.525075	-0.01964	0.893447	0.0555008	0.70486	0.0490321	0.737953	aracne_hnsc	coad
RIPK3	-0.135962	0.351594	-0.181885	0.21101	-0.0714878	0.625464	-0.181885	0.21101	-0.340269	0.0167448	-0.254882	0.0771556	0.20746	0.152619	aracne_hnsc	coad
RNF10	-0.0819987	0.575399	0.00174193	0.990522	-0.0911607	0.533317	0.00174193	0.990522	0.0472071	0.747378	-0.0707406	0.629091	-0.0220803	0.880299	aracne_hnsc	coad
RNF2	0.0686731	0.639173	0.0701119	0.63215	0.099784	0.495136	0.0701119	0.63215	-0.0941002	0.520142	0.0275547	0.850924	0.105248	0.471697	aracne_hnsc	coad
RNF20	-0.303727	0.0338709	-0.295128	0.0395258	-0.27301	0.0577007	-0.295128	0.0395258	-0.16994	0.243055	-0.277066	0.0539408	0.0158389	0.913982	aracne_hnsc	coad
RNF4	-0.0857926	0.55779	-0.108446	0.45826	-0.0793971	0.587619	-0.108446	0.45826	-0.04303	0.769086	-0.105142	0.472145	-0.186604	0.199205	aracne_hnsc	coad
RNF6	0.0241722	0.869053	0.0461058	0.753083	0.034239	0.815331	0.0461058	0.753083	-0.176987	0.223773	-0.00758803	0.958731	0.0205573	0.888501	aracne_hnsc	coad
ROBO1	0.172216	0.236708	0.172058	0.237146	0.093703	0.521913	0.172058	0.237146	0.260014	0.0711862	0.240214	0.0964068	-0.155489	0.286049	aracne_hnsc	coad
ROCK1	0.0995245	0.496265	0.229574	0.112556	0.157163	0.28083	0.229574	0.112556	-0.108654	0.457392	0.109092	0.455571	0.03916	0.789357	aracne_hnsc	coad
ROCK2	-0.113739	0.436481	-0.101382	0.488219	-0.110255	0.450749	-0.101382	0.488219	-0.219774	0.129186	-0.0966293	0.508938	-0.0461137	0.753042	aracne_hnsc	coad
RPL22	0.234718	0.104509	0.283835	0.0481083	0.254894	0.0771412	0.283835	0.0481083	0.0509168	0.728259	0.196076	0.176936	-0.199184	0.170036	aracne_hnsc	coad
RPN1	-0.0924615	0.527467	-0.0855914	0.558718	-0.105585	0.470273	-0.0855914	0.558718	-0.101761	0.486588	-0.11707	0.423078	-0.0944712	0.518491	aracne_hnsc	coad
RPS6KA4	0.192535	0.18504	0.199055	0.170318	0.230096	0.111719	0.199055	0.170318	0.0725165	0.620484	0.214167	0.139495	0.169968	0.242976	aracne_hnsc	coad
RPS6KB1	-0.113847	0.436042	-0.136981	0.347964	-0.0882328	0.5466	-0.136981	0.347964	-0.0062952	0.965758	-0.0827431	0.571924	-0.100558	0.491782	aracne_hnsc	coad
RPTOR	-0.0367788	0.801899	-0.083563	0.568108	-0.0487715	0.739297	-0.083563	0.568108	-0.0042942	0.976638	-0.0606945	0.678672	-0.113641	0.43688	aracne_hnsc	coad
RRAD	0.115894	0.427782	0.214013	0.139786	0.186379	0.199757	0.214013	0.139786	-0.0461435	0.752888	0.114138	0.434861	0.27104	0.0596012	aracne_hnsc	coad
RRAGC	-0.0928063	0.525921	-0.0860673	0.556525	-0.0905594	0.536032	-0.0860673	0.556525	-0.0849716	0.561579	-0.12612	0.38786	0.133508	0.360437	aracne_hnsc	coad
RTF1	-0.30404	0.033678	-0.301059	0.0355492	-0.324991	0.0227	-0.301059	0.0355492	-0.0360419	0.805791	-0.232237	0.108334	0.170616	0.241157	aracne_hnsc	coad
S100A11	-0.062148	0.671408	-0.0515443	0.725041	-0.0637612	0.663381	-0.0515443	0.725041	-0.111149	0.447065	-0.0401337	0.784243	-0.0926938	0.526425	aracne_hnsc	coad
SAFB	-0.174486	0.230491	-0.323256	0.0234768	-0.193121	0.183681	-0.323256	0.0234768	0.342598	0.0159657	-0.130896	0.369993	-0.297789	0.0376984	aracne_hnsc	coad
SALL4	-0.24302	0.0924616	-0.207017	0.153516	-0.227641	0.115699	-0.207017	0.153516	0.0118634	0.935519	-0.0639182	0.662602	-0.414042	0.00310192	aracne_hnsc	coad
SAP130	-0.128252	0.379823	-0.161105	0.268784	-0.00312978	0.982972	-0.161105	0.268784	-0.00632112	0.965617	-0.13565	0.352712	-0.0448094	0.759816	aracne_hnsc	coad
SARNP	-0.126556	0.38621	0.0235656	0.872311	-0.0653645	0.65544	0.0235656	0.872311	-0.0767772	0.600041	-0.0473249	0.746768	0.0600893	0.681705	aracne_hnsc	coad
SATB2	0.353708	0.0126593	0.400273	0.00437494	0.309159	0.0306561	0.400273	0.00437494	0.120846	0.408166	0.351256	0.0133335	-0.713388	8.79254e-09	aracne_hnsc	coad
SCAND1	-0.0932963	0.523729	0.154287	0.289836	-0.0792249	0.588432	0.154287	0.289836	0.0244208	0.867718	0.0149211	0.918949	-0.0150053	0.918494	aracne_hnsc	coad
SCAP	0.0435069	0.766599	0.0657365	0.653603	0.0216103	0.882829	0.0657365	0.653603	0.121798	0.404458	0.100849	0.490522	0.0465495	0.750783	aracne_hnsc	coad
SCARF1	0.0510427	0.727613	0.0964124	0.509895	0.0726099	0.620033	0.0964124	0.509895	0.184931	0.203337	0.133642	0.359951	0.0552544	0.706111	aracne_hnsc	coad
SCG2	-0.00208039	0.988681	-0.0286915	0.844848	0.0484533	0.740938	-0.0286915	0.844848	0.237541	0.100284	0.084204	0.565132	0.16639	0.253184	aracne_hnsc	coad
SCG5	0.272015	0.0586545	0.255409	0.0765244	0.274562	0.056238	0.255409	0.0765244	0.28222	0.0494508	0.284051	0.0479314	-0.195267	0.178766	aracne_hnsc	coad
SCYL1	-0.0200409	0.891285	0.0217612	0.882016	-0.0302675	0.836439	0.0217612	0.882016	-0.00766388	0.958319	-0.00259568	0.985878	0.109087	0.45559	aracne_hnsc	coad
SDCBP	0.077302	0.597544	0.0960429	0.511525	0.071432	0.625734	0.0960429	0.511525	-0.0787456	0.590697	0.0504502	0.730655	0.0342542	0.815251	aracne_hnsc	coad
SDHA	-0.0566862	0.698851	-0.0595088	0.684619	-0.100244	0.493142	-0.0595088	0.684619	-0.182931	0.208352	-0.110062	0.451547	0.385847	0.00617913	aracne_hnsc	coad
SDHB	-0.186914	0.198447	-0.086817	0.553079	-0.221949	0.125345	-0.086817	0.553079	-0.200483	0.167211	0.00924675	0.949721	-0.0763554	0.602052	aracne_hnsc	coad
SDHC	-0.088892	0.543595	0.0293131	0.84153	-0.0413581	0.777826	0.0293131	0.84153	0.260669	0.0704517	0.308692	0.0309225	0.219731	0.129261	aracne_hnsc	coad
SDHD	0.11477	0.432307	0.132553	0.363915	0.156104	0.284123	0.132553	0.363915	-0.023659	0.87181	0.0844859	0.563826	0.107429	0.46251	aracne_hnsc	coad
SET	-0.164181	0.259628	-0.153035	0.293815	-0.168964	0.245811	-0.153035	0.293815	-0.043041	0.769029	-0.0167472	0.90907	-0.0740171	0.613251	aracne_hnsc	coad
SETD1A	-0.146258	0.315966	-0.13188	0.366377	-0.161497	0.267607	-0.13188	0.366377	-0.141448	0.332315	-0.175991	0.226431	-0.0287295	0.844645	aracne_hnsc	coad
SETD2	0.0278548	0.849319	0.0773301	0.59741	-0.0381935	0.794441	0.0773301	0.59741	-0.0814654	0.577894	-0.00736433	0.959947	0.363742	0.0101952	aracne_hnsc	coad
SETDB1	-0.379204	0.00720809	-0.313725	0.0281542	-0.359857	0.0110952	-0.313725	0.0281542	-0.369043	0.0090693	-0.40478	0.00391527	-0.103035	0.481121	aracne_hnsc	coad
SF1	0.0596634	0.683843	0.0145993	0.920692	0.104763	0.473752	0.0145993	0.920692	-0.0983874	0.501223	0.0202447	0.890186	0.0419397	0.774783	aracne_hnsc	coad
SFSWAP	-0.0950791	0.515791	-0.128734	0.378021	-0.0588158	0.688103	-0.128734	0.378021	-0.030446	0.835488	-0.184242	0.205055	-0.100394	0.492489	aracne_hnsc	coad
SGF29	-0.182155	0.210321	-0.200543	0.167082	-0.180472	0.214638	-0.200543	0.167082	-0.37346	0.00821457	-0.236491	0.10184	-0.202425	0.163051	aracne_hnsc	coad
SH3GL1	0.297211	0.0380896	0.246219	0.0881185	0.316712	0.0266113	0.246219	0.0881185	0.181102	0.213015	0.314657	0.0276652	-0.146989	0.313527	aracne_hnsc	coad
SHC1	0.0832871	0.569391	0.100567	0.491739	0.0874865	0.550011	0.100567	0.491739	-0.0264449	0.856865	0.0607465	0.678412	0.113534	0.437314	aracne_hnsc	coad
SHISA5	-0.0222953	0.879142	-0.0115276	0.937341	-0.00721551	0.960756	-0.0115276	0.937341	0.0914682	0.531931	0.0024086	0.986895	-0.125344	0.390809	aracne_hnsc	coad
SIN3A	0.188674	0.194177	0.178601	0.219509	0.175385	0.228059	0.178601	0.219509	0.134675	0.356216	0.165393	0.256079	0.0213753	0.884094	aracne_hnsc	coad
SIVA1	0.123379	0.39834	0.115348	0.429977	0.112176	0.442852	0.115348	0.429977	0.0381308	0.794771	-0.0802031	0.583821	0.16438	0.259044	aracne_hnsc	coad
SLC20A1	-0.066405	0.650307	-0.0666754	0.648975	-0.0347698	0.81252	-0.0666754	0.648975	-0.027667	0.850323	-0.0423319	0.772732	0.164699	0.258108	aracne_hnsc	coad
SLC30A9	0.197965	0.172718	0.212175	0.143301	0.211581	0.144451	0.212175	0.143301	-0.0701239	0.632091	0.136557	0.349473	-0.0488961	0.738654	aracne_hnsc	coad
SLC35B2	0.260916	0.0701765	0.291894	0.0418442	0.3011	0.0355226	0.291894	0.0418442	0.220644	0.127638	0.253975	0.0782499	0.408593	0.00356015	aracne_hnsc	coad
SLC7A1	-0.190913	0.188841	-0.210468	0.146625	-0.169477	0.244359	-0.210468	0.146625	-0.266478	0.0641962	-0.183242	0.207568	-0.232738	0.107552	aracne_hnsc	coad
SLIRP	-0.162631	0.264215	0.102095	0.485151	-0.0837355	0.567306	0.102095	0.485151	-0.0580291	0.692067	-0.168109	0.248245	0.0994373	0.496644	aracne_hnsc	coad
SMAD4	-0.0473527	0.746625	-0.0553529	0.705611	-0.0400293	0.784791	-0.0553529	0.705611	0.0827841	0.571733	-0.0350957	0.810794	-0.137276	0.346917	aracne_hnsc	coad
SMAD6	-0.143456	0.325428	-0.168307	0.24768	-0.0465224	0.750923	-0.168307	0.24768	-0.0370465	0.800487	-0.1081	0.459703	-0.234305	0.105138	aracne_hnsc	coad
SMAD7	-0.0370061	0.800699	-0.0677788	0.643554	-0.102216	0.484631	-0.0677788	0.643554	-0.182132	0.210381	-0.175324	0.228223	-0.424767	0.00234937	aracne_hnsc	coad
SMARCA4	-0.202391	0.163123	-0.161197	0.268507	-0.00888827	0.951668	-0.161197	0.268507	-0.340635	0.0166203	-0.250278	0.0828392	-0.0011789	0.993586	aracne_hnsc	coad
SMARCA5	0.0314915	0.829921	0.0142445	0.922614	0.0438682	0.764715	0.0142445	0.922614	-0.00264911	0.985587	0.0890911	0.542689	0.165115	0.256892	aracne_hnsc	coad
SMARCB1	-0.129073	0.376753	-0.131733	0.366916	-0.114227	0.434504	-0.131733	0.366916	0.0681307	0.641828	-0.0680423	0.642261	0.0894789	0.540927	aracne_hnsc	coad
SMARCD1	-0.0131819	0.92837	0.00631803	0.965634	-0.00107677	0.994141	0.00631803	0.965634	-0.0187529	0.898234	-0.0258374	0.86012	0.0134806	0.926752	aracne_hnsc	coad
SMARCE1	0.103372	0.479678	0.137633	0.345652	0.115011	0.431333	0.137633	0.345652	0.139618	0.338673	0.100565	0.491749	0.116188	0.426604	aracne_hnsc	coad
SMC1A	0.00316383	0.982787	-0.00949135	0.948392	0.0063084	0.965686	-0.00949135	0.948392	0.0316414	0.829124	0.0410141	0.779627	-0.0451027	0.758292	aracne_hnsc	coad
SMC3	0.0764496	0.601602	0.0345307	0.813786	0.0587917	0.688225	0.0345307	0.813786	0.204039	0.159652	0.112959	0.439655	0.0841103	0.565567	aracne_hnsc	coad
SNAPC2	-0.018464	0.899793	-0.0614506	0.67489	-0.048531	0.740537	-0.0614506	0.67489	0.0688883	0.63812	0.0480592	0.742972	-0.109275	0.454811	aracne_hnsc	coad
SNAPC3	-0.00474603	0.974181	-0.0464003	0.751556	0.195172	0.178981	-0.0464003	0.751556	-0.0970793	0.506958	-0.0392914	0.788666	-0.349085	0.013956	aracne_hnsc	coad
SNAPC4	-0.0524152	0.720583	-0.130858	0.370135	-0.0391301	0.789514	-0.130858	0.370135	-0.179055	0.218319	-0.0791823	0.588633	-0.199249	0.169893	aracne_hnsc	coad
SNAPC5	-0.116056	0.427133	-0.170218	0.242274	-0.0836814	0.567558	-0.170218	0.242274	-0.086557	0.554273	-0.143322	0.325882	-0.0284206	0.846295	aracne_hnsc	coad
SNF8	0.137765	0.345185	0.143879	0.323988	0.158848	0.275637	0.143879	0.323988	0.0169485	0.907981	0.132103	0.365559	0.0127574	0.930671	aracne_hnsc	coad
SNIP1	0.11108	0.447349	0.119772	0.412376	-0.0144744	0.921368	0.119772	0.412376	0.0510376	0.727639	0.0678802	0.643056	0.17181	0.237831	aracne_hnsc	coad
SNX17	-0.0507652	0.729037	-0.0369821	0.800826	-0.0330444	0.821667	-0.0369821	0.800826	-0.00846282	0.953979	-0.0404091	0.782798	-0.105656	0.469972	aracne_hnsc	coad
SNX6	-0.147197	0.312836	-0.131302	0.3685	-0.145387	0.318888	-0.131302	0.3685	-0.0842676	0.564838	-0.162398	0.26491	0.00877341	0.952291	aracne_hnsc	coad
SOCS2	0.019687	0.893194	0.014525	0.921094	0.0670785	0.646993	0.014525	0.921094	0.121386	0.406062	0.0646991	0.658731	0.100732	0.491026	aracne_hnsc	coad
SOCS5	-0.0207621	0.887397	0.0352107	0.810186	-0.0191704	0.89598	0.0352107	0.810186	0.0644749	0.659842	-0.00491795	0.973246	0.137032	0.347783	aracne_hnsc	coad
SOD1	-0.11597	0.427479	-0.0753081	0.607057	-0.111958	0.443745	-0.0753081	0.607057	0.163328	0.262145	-0.0147707	0.919764	-0.000468736	0.99745	aracne_hnsc	coad
SOD2	0.0272231	0.852698	0.0424924	0.771894	-0.123009	0.399766	0.0424924	0.771894	0.147122	0.313083	0.0412308	0.778492	0.158769	0.275879	aracne_hnsc	coad
SOS1	0.0171276	0.907013	0.0183615	0.900347	-0.00699238	0.961968	0.0183615	0.900347	0.0306067	0.834632	0.0310955	0.832029	-0.158033	0.278141	aracne_hnsc	coad
SOX10	-0.19937	0.169629	-0.259478	0.0717924	-0.244324	0.0906716	-0.259478	0.0717924	-0.0219964	0.88075	-0.206817	0.153922	0.146019	0.316765	aracne_hnsc	coad
SOX2	-0.480552	0.000474514	-0.486021	0.000399584	-0.490812	0.000342918	-0.486021	0.000399584	-0.29694	0.038274	-0.430557	0.00201444	-0.656777	2.97784e-07	aracne_hnsc	coad
SOX9	-0.0441135	0.763438	0.0355862	0.808199	-0.0633971	0.66519	0.0355862	0.808199	-0.328925	0.0210181	-0.0919448	0.529787	-0.304465	0.0334182	aracne_hnsc	coad
SP1	-0.249004	0.0844693	-0.199324	0.16973	-0.247731	0.0861221	-0.199324	0.16973	0.107307	0.46302	-0.190319	0.190246	0.0590148	0.687102	aracne_hnsc	coad
SP8	0.0474387	0.74618	0.0379421	0.795765	-0.00903265	0.950883	0.0379421	0.795765	-0.0718374	0.62377	-0.00918137	0.950076	-0.0581467	0.691474	aracne_hnsc	coad
SPAG5	-0.16914	0.245314	-0.129952	0.373486	-0.172412	0.236166	-0.129952	0.373486	-0.0806372	0.58178	-0.140215	0.336588	-0.152713	0.294844	aracne_hnsc	coad
SPATA13	0.027114	0.853282	-0.108053	0.4599	0.0250487	0.864349	-0.108053	0.4599	-0.109813	0.452579	-0.142411	0.328999	0.182058	0.210569	aracne_hnsc	coad
SRC	-0.127051	0.384338	-0.119013	0.415368	-0.00656319	0.964301	-0.119013	0.415368	0.0444417	0.761729	-0.0527305	0.71897	-0.278111	0.0530049	aracne_hnsc	coad
SREBF1	-0.256898	0.0747653	-0.251429	0.0813893	-0.266807	0.0638557	-0.251429	0.0813893	-0.000247731	0.998652	-0.213113	0.1415	-0.0413399	0.777921	aracne_hnsc	coad
SRF	0.400897	0.00430857	0.417179	0.00286244	0.379853	0.00710132	0.417179	0.00286244	0.0809836	0.580153	0.339234	0.0171014	0.259259	0.0720406	aracne_hnsc	coad
SRFBP1	-0.109185	0.455185	-0.104183	0.476221	-0.103039	0.481103	-0.104183	0.476221	-0.131372	0.368242	-0.125171	0.39147	0.102345	0.484077	aracne_hnsc	coad
SSBP3	0.389975	0.00560637	0.352563	0.0129704	0.307557	0.031577	0.352563	0.0129704	0.456074	0.000989779	0.383663	0.00650239	0.0890044	0.543084	aracne_hnsc	coad
STAG2	0.0168608	0.908455	-0.026115	0.858632	0.016471	0.910563	-0.026115	0.858632	0.0168068	0.908748	-0.0142147	0.922775	0.0525676	0.719803	aracne_hnsc	coad
STAMBP	0.144723	0.321128	0.158095	0.277951	0.215464	0.137057	0.158095	0.277951	0.134979	0.355119	0.16827	0.247784	0.0598967	0.682671	aracne_hnsc	coad
STAT5A	-0.124079	0.395648	-0.139084	0.340542	-0.0267939	0.854996	-0.139084	0.340542	-0.0958784	0.512252	-0.0677322	0.643782	-0.0601345	0.681478	aracne_hnsc	coad
STK3	-0.121654	0.405018	-0.123373	0.398363	0.0206169	0.88818	-0.123373	0.398363	-0.132116	0.36551	-0.139008	0.340809	-0.0502185	0.731846	aracne_hnsc	coad
STUB1	-0.0929656	0.525208	0.0159178	0.913556	-0.0561596	0.701519	0.0159178	0.913556	0.196347	0.176326	-0.00725509	0.960541	0.0349853	0.811378	aracne_hnsc	coad
SUB1	0.0406381	0.781598	0.0512822	0.726385	-0.029266	0.841781	0.0512822	0.726385	-0.0567177	0.698692	-0.0833701	0.569005	0.330308	0.0204524	aracne_hnsc	coad
SUDS3	-0.208809	0.149908	-0.217516	0.133266	-0.141285	0.33288	-0.217516	0.133266	-0.2691	0.0615219	-0.21419	0.139452	0.0349241	0.811703	aracne_hnsc	coad
SUMO1	0.254681	0.0773969	0.167111	0.251105	0.248227	0.0854753	0.167111	0.251105	0.180054	0.215721	0.226112	0.118232	-0.05223	0.72153	aracne_hnsc	coad
SUPT20H	0.152932	0.294143	0.163775	0.260825	0.284133	0.0478642	0.163775	0.260825	0.10375	0.478063	0.169116	0.245382	0.223308	0.122988	aracne_hnsc	coad
SUPT4H1	0.110813	0.448446	0.0193573	0.894972	0.0667398	0.648658	0.0193573	0.894972	0.220352	0.128156	0.179151	0.218069	-0.420738	0.00261062	aracne_hnsc	coad
SUPT5H	0.245718	0.088789	0.23196	0.108767	0.245509	0.0890684	0.23196	0.108767	0.208559	0.150407	0.271816	0.0588468	0.0910395	0.533863	aracne_hnsc	coad
SUPT7L	0.25099	0.0819404	0.250371	0.0827223	0.290854	0.0426131	0.250371	0.0827223	0.283661	0.048252	0.270899	0.0597396	0.151776	0.297853	aracne_hnsc	coad
SUZ12	0.190221	0.190479	0.188096	0.195573	0.184578	0.204216	0.188096	0.195573	0.249268	0.08413	0.14731	0.312461	0.271771	0.0588908	aracne_hnsc	coad
TADA1	-0.200097	0.168047	-0.189506	0.192181	-0.210937	0.145707	-0.189506	0.192181	0.102677	0.482654	-0.217648	0.133025	-0.0713291	0.626234	aracne_hnsc	coad
TADA2A	0.277899	0.0531934	0.342741	0.0159187	0.200511	0.16715	0.342741	0.0159187	-0.0607921	0.678184	0.261465	0.0695673	0.26461	0.0661573	aracne_hnsc	coad
TADA2B	-0.245587	0.0889645	-0.260348	0.0708114	-0.21946	0.129747	-0.260348	0.0708114	-0.0764216	0.601736	-0.235378	0.103509	-0.14217	0.329827	aracne_hnsc	coad
TADA3	0.0868317	0.553012	0.0862847	0.555525	0.0883422	0.546101	0.0862847	0.555525	0.0535166	0.714957	0.102002	0.48555	0.270563	0.0600687	aracne_hnsc	coad
TAF1	-0.0163161	0.911401	0.0758879	0.604284	-0.00404059	0.978018	0.0758879	0.604284	-0.17872	0.219196	-0.0449394	0.759141	-0.0937363	0.521764	aracne_hnsc	coad
TAF10	0.295881	0.0390018	0.295917	0.0389766	0.324601	0.0228727	0.295917	0.0389766	0.304325	0.033504	0.33298	0.0193955	0.358651	0.0113882	aracne_hnsc	coad
TAF12	0.249988	0.0832088	0.273927	0.0568323	0.18422	0.20511	0.273927	0.0568323	0.353783	0.012639	0.325079	0.0226612	0.0354096	0.809133	aracne_hnsc	coad
TAF13	-0.14724	0.312691	-0.16857	0.24693	-0.147804	0.310822	-0.16857	0.24693	-0.152323	0.296093	-0.146602	0.314818	-0.134642	0.356333	aracne_hnsc	coad
TAF1B	-0.380699	0.00696433	-0.375891	0.0077747	-0.363879	0.0101648	-0.375891	0.0077747	-0.183617	0.206623	-0.350241	0.0136215	-0.182069	0.21054	aracne_hnsc	coad
TAF1D	-0.257178	0.074438	-0.241703	0.0942975	-0.188003	0.195798	-0.241703	0.0942975	-0.113905	0.435807	-0.179956	0.215974	0.152418	0.295788	aracne_hnsc	coad
TAF2	-0.30866	0.0309407	-0.405253	0.0038696	-0.214985	0.137954	-0.405253	0.0038696	0.0699091	0.633138	-0.290163	0.0431303	-0.374582	0.00800901	aracne_hnsc	coad
TAF4	0.108016	0.460055	0.0951046	0.515678	0.12781	0.38148	0.0951046	0.515678	-0.0400929	0.784457	0.0798913	0.585289	0.0678285	0.643309	aracne_hnsc	coad
TAF5	-0.0499052	0.733457	-0.0308837	0.833156	-0.0597952	0.683181	-0.0308837	0.833156	-0.132076	0.365656	-0.084532	0.563613	-0.188964	0.19348	aracne_hnsc	coad
TAF5L	-0.101405	0.488122	-0.117555	0.421144	-0.142299	0.329385	-0.117555	0.421144	-0.0332958	0.820333	-0.0884953	0.545403	-0.19824	0.172111	aracne_hnsc	coad
TAF6	-0.293723	0.0405196	-0.249773	0.0834831	-0.307113	0.031836	-0.249773	0.0834831	0.123007	0.399774	-0.19571	0.177763	-0.236932	0.101183	aracne_hnsc	coad
TAF6L	-0.210515	0.146531	-0.21426	0.13932	-0.198882	0.170699	-0.21426	0.13932	-0.217003	0.134207	-0.27504	0.0557933	-0.0402494	0.783636	aracne_hnsc	coad
TAF7	0.0772037	0.598011	-0.0436285	0.765965	0.112013	0.443517	-0.0436285	0.765965	-0.00622398	0.966145	0.0670552	0.647107	0.16137	0.267988	aracne_hnsc	coad
TAF8	-0.0523501	0.720915	-0.0204062	0.889315	-0.0452518	0.757517	-0.0204062	0.889315	-0.101734	0.486705	-0.0525551	0.719867	0.0740304	0.613187	aracne_hnsc	coad
TAPT1	0.0923542	0.527948	0.12918	0.376355	0.0545714	0.709583	0.12918	0.376355	-0.0467329	0.749833	0.0269167	0.854338	0.132455	0.36427	aracne_hnsc	coad
TARDBP	0.0136207	0.925993	-0.0132293	0.928113	0.0113966	0.938051	-0.0132293	0.928113	0.0618501	0.672895	0.0924841	0.527365	-0.0865233	0.554428	aracne_hnsc	coad
TAX1BP3	-0.0646604	0.658923	-0.0653466	0.655529	-0.0805675	0.582107	-0.0653466	0.655529	-0.113603	0.437032	-0.081132	0.579457	-0.230758	0.110662	aracne_hnsc	coad
TBC1D13	0.120226	0.410596	0.116938	0.423602	0.121516	0.405556	0.116938	0.423602	-0.0781115	0.5937	0.0298356	0.838742	0.0705273	0.630128	aracne_hnsc	coad
TBL1XR1	0.107219	0.463392	0.0722956	0.621552	0.155551	0.285855	0.0722956	0.621552	-0.0159634	0.913309	0.0716633	0.624613	0.122376	0.402214	aracne_hnsc	coad
TBL3	0.10782	0.460875	-0.199074	0.170276	-0.00785763	0.957266	-0.199074	0.170276	-0.355776	0.0121134	-0.140208	0.336615	-0.120465	0.409657	aracne_hnsc	coad
TBP	0.360646	0.0109072	0.241967	0.0939268	0.401587	0.0042363	0.241967	0.0939268	0.246996	0.0870891	0.35649	0.0119296	0.120515	0.409461	aracne_hnsc	coad
TCEA3	0.150563	0.301775	0.0559258	0.702703	0.203616	0.160537	0.0559258	0.702703	0.141918	0.330695	0.152284	0.296218	0.125954	0.388489	aracne_hnsc	coad
TCEANC2	0.214558	0.138757	0.155431	0.286232	0.233531	0.106325	0.155431	0.286232	0.0867963	0.553174	0.161781	0.266756	0.0859763	0.556944	aracne_hnsc	coad
TCERG1	0.0123485	0.932888	0.0286933	0.844839	0.00624725	0.966019	0.0286933	0.844839	-0.145568	0.318278	-0.0151641	0.917634	0.144443	0.322074	aracne_hnsc	coad
TCF7	0.177352	0.222802	-0.00845991	0.953994	0.0541925	0.711512	-0.00845991	0.953994	0.0709575	0.628037	0.0403144	0.783295	-0.0553977	0.705383	aracne_hnsc	coad
TCF7L2	0.352472	0.0129954	0.342461	0.0160106	0.297225	0.0380799	0.342461	0.0160106	0.0202869	0.889958	0.222167	0.124965	-0.383655	0.00650349	aracne_hnsc	coad
TDGF1	0.300483	0.0359201	0.306553	0.0321655	0.142278	0.329457	0.306553	0.0321655	0.285376	0.046855	0.3024	0.0346973	0.129691	0.374454	aracne_hnsc	coad
TDP2	0.21022	0.147113	0.152332	0.296065	0.100276	0.493002	0.152332	0.296065	0.0440625	0.763703	0.174604	0.23017	0.147444	0.312015	aracne_hnsc	coad
TEAD1	-0.219969	0.128837	-0.225953	0.118499	-0.221071	0.126884	-0.225953	0.118499	-0.195866	0.17741	-0.248284	0.0854017	-0.413298	0.00316123	aracne_hnsc	coad
TEAD4	0.196192	0.176676	0.190175	0.190589	0.281709	0.049882	0.190175	0.190589	0.101791	0.486459	0.194624	0.180227	-0.0497021	0.734502	aracne_hnsc	coad
TEF	-0.184101	0.205408	-0.185812	0.201154	-0.21866	0.131186	-0.185812	0.201154	-0.0987451	0.49966	-0.175335	0.228194	0.0449221	0.75923	aracne_hnsc	coad
TERF1	-0.0482558	0.741957	-0.0315967	0.829361	-0.0893091	0.541698	-0.0315967	0.829361	0.273426	0.057306	0.0239007	0.870511	0.133493	0.360489	aracne_hnsc	coad
TERF2IP	0.134481	0.356914	0.137944	0.344552	0.137178	0.347262	0.137944	0.344552	0.126702	0.385655	0.148344	0.309039	0.0221193	0.880089	aracne_hnsc	coad
TEX2	0.0385737	0.79244	0.0476066	0.745312	0.00893437	0.951417	0.0476066	0.745312	0.121525	0.405519	0.0702437	0.631508	0.0286802	0.844909	aracne_hnsc	coad
TFAM	-0.21878	0.13097	-0.00746494	0.9594	-0.2705	0.0601309	-0.00746494	0.9594	-0.021147	0.885324	-0.116988	0.423405	0.170761	0.240752	aracne_hnsc	coad
TFAP2C	0.0990004	0.498547	0.062392	0.670192	0.0806992	0.581489	0.062392	0.670192	-0.156508	0.282863	0.0353552	0.809421	-0.125927	0.388594	aracne_hnsc	coad
TFAP4	0.237325	0.100602	0.284513	0.0475535	0.240645	0.0957916	0.284513	0.0475535	0.148218	0.309453	0.30356	0.0339737	-0.00265275	0.985567	aracne_hnsc	coad
TFB2M	0.125653	0.389635	0.126807	0.38526	0.0928915	0.52554	0.126807	0.38526	-0.100443	0.49228	0.0889204	0.543466	0.0915319	0.531644	aracne_hnsc	coad
TFDP1	0.280351	0.0510427	0.201826	0.164325	0.314445	0.0277757	0.201826	0.164325	-0.124486	0.394086	0.0701167	0.632126	0.0504041	0.730892	aracne_hnsc	coad
TFRC	0.234472	0.104883	0.22743	0.116048	0.274181	0.0565941	0.22743	0.116048	0.30034	0.0360125	0.279414	0.0518563	-0.198355	0.171858	aracne_hnsc	coad
TGFBRAP1	0.222571	0.124262	0.220853	0.127269	0.200816	0.166493	0.220853	0.127269	0.150528	0.301889	0.233172	0.106879	0.297977	0.0375723	aracne_hnsc	coad
TGS1	0.115854	0.427945	0.104908	0.473138	0.117504	0.421348	0.104908	0.473138	0.0538699	0.713155	0.13942	0.339363	-0.127208	0.383746	aracne_hnsc	coad
THAP1	-0.157416	0.280045	-0.11282	0.44022	-0.114566	0.433131	-0.11282	0.44022	0.0741767	0.612483	-0.0518152	0.723653	-0.223355	0.122908	aracne_hnsc	coad
THAP11	-0.0515184	0.725174	-0.103299	0.47999	-0.0539738	0.712626	-0.103299	0.47999	-0.184453	0.204527	-0.0833552	0.569074	-0.0748369	0.609314	aracne_hnsc	coad
THAP12	-0.197537	0.173667	-0.189042	0.193293	-0.250146	0.0830075	-0.189042	0.193293	-0.0865579	0.554269	-0.15063	0.301558	0.00428756	0.976675	aracne_hnsc	coad
THOC1	-0.133166	0.361681	-0.0573498	0.695496	-0.140624	0.335167	-0.0573498	0.695496	0.0219384	0.881063	-0.141211	0.333134	0.153019	0.293867	aracne_hnsc	coad
THRAP3	0.108251	0.459071	0.0191602	0.896035	0.13164	0.367255	0.0191602	0.896035	0.111524	0.445523	0.122133	0.403156	-0.125781	0.389147	aracne_hnsc	coad
THY1	-0.144886	0.320575	-0.164616	0.258351	-0.130096	0.372951	-0.164616	0.258351	-0.145385	0.318894	-0.149566	0.305024	-0.029078	0.842784	aracne_hnsc	coad
TIAL1	0.0405224	0.782204	0.0228277	0.876278	0.0221888	0.879715	0.0228277	0.876278	0.158936	0.27537	0.000878282	0.995221	-0.41952	0.00269451	aracne_hnsc	coad
TICAM2	-0.060005	0.682128	-0.107755	0.461147	-0.0904009	0.536748	-0.107755	0.461147	-0.147708	0.311139	-0.111722	0.444712	-0.126434	0.38667	aracne_hnsc	coad
TIGD1	-0.00374157	0.979644	0.00874072	0.952469	-0.00923206	0.9498	0.00874072	0.952469	0.24008	0.0965979	0.0796268	0.586536	-0.164492	0.258715	aracne_hnsc	coad
TIPARP	-0.150204	0.302942	-0.14928	0.305959	-0.154282	0.289852	-0.14928	0.305959	0.0174254	0.905404	-0.146805	0.314139	-0.45091	0.00114796	aracne_hnsc	coad
TLE3	0.174906	0.229352	0.169032	0.245618	0.199275	0.169838	0.169032	0.245618	0.00920134	0.949967	0.17432	0.230941	-0.0384301	0.793196	aracne_hnsc	coad
TLK2	0.0063774	0.965311	-0.0213527	0.884216	-0.0213349	0.884312	-0.0213527	0.884216	-0.0109467	0.940493	-0.045034	0.758649	-0.116011	0.427314	aracne_hnsc	coad
TNFRSF8	0.00236555	0.98713	-0.0219271	0.881123	-0.140859	0.334352	-0.0219271	0.881123	0.0216199	0.882777	-0.0242395	0.868692	0.200473	0.167233	aracne_hnsc	coad
TNFSF10	0.0625346	0.669481	0.060357	0.680363	0.0326192	0.823925	0.060357	0.680363	0.0369432	0.801031	0.0436763	0.765716	-0.249806	0.0834407	aracne_hnsc	coad
TOP1	0.130834	0.370222	0.0375808	0.797669	0.153443	0.292515	0.0375808	0.797669	0.472749	0.000603422	0.256323	0.075441	-0.0832735	0.569454	aracne_hnsc	coad
TPM3	0.217664	0.132996	0.174925	0.229301	0.266198	0.0644876	0.174925	0.229301	-0.038195	0.794433	0.124786	0.39294	0.139809	0.338006	aracne_hnsc	coad
TPM4	-0.012331	0.932983	-0.0332485	0.820584	0.0774721	0.596735	-0.0332485	0.820584	0.179058	0.218313	0.0602537	0.680881	0.0773745	0.597199	aracne_hnsc	coad
TRAF2	0.147467	0.31194	0.139815	0.337983	0.109283	0.454778	0.139815	0.337983	0.0102982	0.944012	0.128346	0.379471	-0.0113732	0.938178	aracne_hnsc	coad
TRAF6	-0.0358659	0.806721	-0.0670229	0.647266	0.0247381	0.866015	-0.0670229	0.647266	0.00669367	0.963592	-0.0235877	0.872193	-0.0593188	0.685574	aracne_hnsc	coad
TRAF7	-0.199527	0.169287	-0.212251	0.143154	-0.251189	0.0816892	-0.212251	0.143154	-0.184706	0.203897	-0.243625	0.0916282	-0.0140121	0.923872	aracne_hnsc	coad
TRAIP	0.0245507	0.867021	-0.0903941	0.536779	0.0311038	0.831984	-0.0903941	0.536779	0.101075	0.489544	-0.0336466	0.818472	-0.114545	0.433214	aracne_hnsc	coad
TRIAP1	-0.295192	0.039481	-0.290539	0.0428482	-0.295698	0.0391286	-0.290539	0.0428482	-0.206116	0.155353	-0.302086	0.034895	0.0356177	0.808033	aracne_hnsc	coad
TRIB1	0.147678	0.311239	0.184668	0.203991	0.168589	0.246876	0.184668	0.203991	0.159909	0.272404	0.186392	0.199726	-0.00902476	0.950926	aracne_hnsc	coad
TRIM29	-0.18652	0.19941	-0.177517	0.222366	-0.167244	0.250722	-0.177517	0.222366	-0.104547	0.474669	-0.181862	0.21107	-0.0680864	0.642045	aracne_hnsc	coad
TRIP13	0.0656421	0.654069	0.0546108	0.709383	0.0551569	0.706606	0.0546108	0.709383	0.141775	0.331189	0.097024	0.507201	-0.043545	0.7664	aracne_hnsc	coad
TSC2	0.0891343	0.542493	0.0765629	0.601062	0.0579732	0.692349	0.0765629	0.601062	-0.23649	0.101841	-0.126952	0.384711	0.105795	0.469385	aracne_hnsc	coad
TSC22D2	0.253531	0.0787902	0.304629	0.0333182	0.209728	0.148082	0.304629	0.0333182	0.231448	0.109572	0.296583	0.0385177	0.179461	0.217262	aracne_hnsc	coad
TSFM	-0.0710698	0.627492	0.00353565	0.980764	-0.117024	0.42326	0.00353565	0.980764	0.157924	0.278475	-0.0437127	0.765526	0.0368621	0.80146	aracne_hnsc	coad
TTF1	-0.142101	0.330065	-0.373317	0.00824108	-0.104369	0.475427	-0.373317	0.00824108	0.0473101	0.746845	-0.170338	0.241937	-0.15596	0.284575	aracne_hnsc	coad
TTF2	-0.0952896	0.514858	-0.130471	0.371564	-0.10157	0.487408	-0.130471	0.371564	-0.0321544	0.826396	-0.0864891	0.554585	0.00589297	0.967945	aracne_hnsc	coad
TTK	-0.00749793	0.959221	-0.176693	0.224555	0.0191875	0.895889	-0.176693	0.224555	0.121903	0.404051	-0.0106731	0.941977	-0.124066	0.395698	aracne_hnsc	coad
TXN	-0.0186538	0.898769	0.101742	0.486671	-0.0255563	0.861626	0.101742	0.486671	0.13503	0.354937	0.0370692	0.800367	0.0946788	0.517568	aracne_hnsc	coad
TXNRD1	-0.360923	0.0108418	-0.348525	0.0141203	-0.346793	0.0146397	-0.348525	0.0141203	-0.30063	0.0358252	-0.349657	0.0137897	-0.23697	0.101128	aracne_hnsc	coad
TYMS	-0.0349565	0.811531	0.126144	0.387768	-0.0913279	0.532563	0.126144	0.387768	-0.0483618	0.74141	-0.0220776	0.880313	0.116823	0.424063	aracne_hnsc	coad
TYRO3	0.0636734	0.663817	0.0758837	0.604304	0.053798	0.713522	0.0758837	0.604304	0.179302	0.217675	0.128189	0.380058	0.0899537	0.538773	aracne_hnsc	coad
UBA3	0.119072	0.415136	0.0980708	0.502608	0.107271	0.463171	0.0980708	0.502608	0.0827829	0.571739	0.102577	0.483082	0.145414	0.318797	aracne_hnsc	coad
UBE2C	-0.120375	0.41001	-0.136196	0.350757	-0.114403	0.433791	-0.136196	0.350757	-0.111131	0.447137	-0.188933	0.193554	-0.107575	0.461898	aracne_hnsc	coad
UBE2D3	-0.297113	0.0381564	-0.293058	0.0409972	-0.396605	0.00478314	-0.293058	0.0409972	-0.359101	0.0112783	-0.354658	0.0124058	-0.170092	0.242628	aracne_hnsc	coad
UBE2L3	-0.114956	0.431555	-0.164569	0.258489	-0.247015	0.0870641	-0.164569	0.258489	0.0331692	0.821005	-0.167078	0.2512	-0.230683	0.110783	aracne_hnsc	coad
UBE2N	0.126214	0.387502	0.0505641	0.73007	0.103996	0.477017	0.0505641	0.73007	0.0164896	0.910462	0.138421	0.342869	0.067744	0.643724	aracne_hnsc	coad
UBE2V1	0.0754259	0.606493	0.125983	0.388378	0.120398	0.409919	0.125983	0.388378	-0.0149886	0.918584	0.0542243	0.71135	0.0835808	0.568025	aracne_hnsc	coad
UBR5	0.323362	0.0234287	0.351933	0.0131442	0.246348	0.0879474	0.351933	0.0131442	0.0237732	0.871196	0.299554	0.0365256	-0.0308432	0.833372	aracne_hnsc	coad
UNC119	0.321618	0.0242307	0.343484	0.0156774	0.312246	0.0289454	0.343484	0.0156774	0.121985	0.403732	0.31002	0.0301709	0.0300136	0.837793	aracne_hnsc	coad
UNC50	0.00482895	0.97373	0.257805	0.0737087	-0.0559448	0.702607	0.257805	0.0737087	0.190386	0.190087	0.0714356	0.625717	0.0151379	0.917776	aracne_hnsc	coad
USF2	-0.008119	0.955846	-0.0310047	0.832512	-0.0703996	0.630749	-0.0310047	0.832512	-0.0240451	0.869736	-0.0125881	0.931589	-0.0219836	0.880819	aracne_hnsc	coad
USP21	-0.0993919	0.496841	-0.101648	0.487074	-0.0947574	0.517219	-0.101648	0.487074	-0.0791175	0.58894	-0.121806	0.404428	-0.142163	0.329853	aracne_hnsc	coad
USP33	-0.118878	0.415901	-0.12019	0.410736	-0.120672	0.408848	-0.12019	0.410736	-0.0378777	0.796105	-0.0703798	0.630846	-0.11541	0.429727	aracne_hnsc	coad
USP8	-0.235035	0.104027	-0.228741	0.113902	-0.253316	0.0790536	-0.228741	0.113902	-0.289727	0.0434589	-0.319329	0.0253182	-0.00328091	0.98215	aracne_hnsc	coad
USP9X	0.366029	0.00969549	0.306208	0.0323693	0.382494	0.00668125	0.306208	0.0323693	0.171077	0.23987	0.323652	0.0232978	0.0829114	0.57114	aracne_hnsc	coad
UTP11	-0.000467888	0.997454	-0.0646305	0.659071	0.0116341	0.936763	-0.0646305	0.659071	0.0816482	0.577038	0.147867	0.310614	0.117264	0.422305	aracne_hnsc	coad
VAV2	-0.00230617	0.987453	0.000318056	0.998269	-0.0450017	0.758816	0.000318056	0.998269	-0.12467	0.393383	-0.0533873	0.715616	0.0412064	0.77862	aracne_hnsc	coad
VHL	-0.157203	0.280704	-0.114721	0.432503	-0.153396	0.292664	-0.114721	0.432503	-0.146061	0.316627	-0.163952	0.260304	0.0230224	0.875231	aracne_hnsc	coad
VOPP1	0.247428	0.0865198	0.219973	0.12883	0.252017	0.0806551	0.219973	0.12883	0.294083	0.0402634	0.273918	0.0568414	0.212617	0.14245	aracne_hnsc	coad
VPS36	0.0660801	0.651908	0.07743	0.596935	-0.0436178	0.766021	0.07743	0.596935	0.23702	0.101054	0.0779762	0.594342	0.400812	0.00431751	aracne_hnsc	coad
VPS72	0.168731	0.246473	0.0394542	0.787811	0.198547	0.171435	0.0394542	0.787811	-0.0307252	0.834	0.0917128	0.53083	0.0289944	0.843231	aracne_hnsc	coad
WASF2	-0.0184432	0.899906	-0.0698572	0.633391	0.032164	0.826344	-0.0698572	0.633391	-0.102968	0.481406	-0.0438362	0.764882	-0.187327	0.197439	aracne_hnsc	coad
WNK1	0.220008	0.128768	0.185769	0.201259	0.192501	0.185119	0.185769	0.201259	0.315074	0.0274483	0.292307	0.0415422	0.0701004	0.632206	aracne_hnsc	coad
XPO1	0.201192	0.165684	0.180652	0.214175	0.212029	0.143584	0.180652	0.214175	0.188162	0.195412	0.190567	0.189658	0.0728579	0.618835	aracne_hnsc	coad
XRN2	-0.23985	0.0969273	-0.24008	0.0965985	-0.215372	0.137229	-0.24008	0.0965985	-0.309781	0.0303047	-0.292778	0.0411996	-0.17482	0.229586	aracne_hnsc	coad
YAP1	-0.302849	0.0344155	-0.305896	0.0325552	-0.346306	0.0147889	-0.305896	0.0325552	-0.0719098	0.623419	-0.291124	0.0424121	-0.306959	0.031926	aracne_hnsc	coad
YBX1	0.0476744	0.744961	0.0700747	0.632331	-9.4246e-07	0.999995	0.0700747	0.632331	-0.0675149	0.644848	-0.0130557	0.929055	0.059346	0.685437	aracne_hnsc	coad
YEATS2	0.195989	0.177133	0.209369	0.148794	0.152294	0.296185	0.209369	0.148794	0.0617804	0.673243	0.226185	0.118112	0.295865	0.0390129	aracne_hnsc	coad
YEATS4	0.125801	0.389073	0.107581	0.461871	0.1101	0.451393	0.107581	0.461871	-0.0834384	0.568687	0.11924	0.414471	0.0442111	0.762929	aracne_hnsc	coad
YPEL5	-0.011199	0.939123	-0.0132122	0.928207	-0.0119275	0.935172	-0.0132122	0.928207	-0.0973277	0.505866	-0.0356072	0.808088	-0.166702	0.252284	aracne_hnsc	coad
YWHAE	-0.156291	0.283539	-0.410793	0.00336844	-0.192609	0.18487	-0.410793	0.00336844	-0.223396	0.122837	-0.236802	0.101376	-0.445613	0.00133332	aracne_hnsc	coad
YWHAZ	0.195982	0.177149	0.202059	0.163829	0.211385	0.144832	0.202059	0.163829	-0.0080241	0.956362	0.151898	0.297459	0.0772595	0.597746	aracne_hnsc	coad
YY1	0.0276593	0.850365	0.0595287	0.684519	0.0201335	0.890786	0.0595287	0.684519	0.101544	0.487522	0.0409614	0.779903	-0.0863211	0.555357	aracne_hnsc	coad
ZBTB11	-0.0364194	0.803796	-0.0124856	0.932145	-0.00927757	0.949553	-0.0124856	0.932145	0.023568	0.872299	-0.00775227	0.957839	0.18185	0.211099	aracne_hnsc	coad
ZBTB12	-0.0581072	0.691673	-0.0894365	0.54112	-0.0155128	0.915747	-0.0894365	0.54112	0.0493736	0.736193	-0.0453605	0.756952	-0.0568948	0.697796	aracne_hnsc	coad
ZBTB17	-0.210936	0.145709	-0.18429	0.204935	-0.214595	0.138688	-0.18429	0.204935	-0.146877	0.313898	-0.243593	0.0916721	0.18246	0.209547	aracne_hnsc	coad
ZBTB39	-0.153976	0.290821	-0.165442	0.255938	-0.163104	0.262809	-0.165442	0.255938	-0.0639884	0.662254	-0.133358	0.360982	-0.16436	0.259104	aracne_hnsc	coad
ZBTB41	0.21404	0.139735	0.209358	0.148815	0.221102	0.126829	0.209358	0.148815	0.372653	0.00836537	0.291459	0.0421647	0.0340348	0.816414	aracne_hnsc	coad
ZBTB7A	0.0860253	0.556718	0.0847644	0.562537	0.198833	0.170806	0.0847644	0.562537	0.164575	0.258471	0.160977	0.269171	-0.22709	0.116609	aracne_hnsc	coad
ZBTB7B	-0.22354	0.12259	-0.198564	0.171397	-0.221161	0.126725	-0.198564	0.171397	-0.151476	0.298819	-0.219389	0.129875	-0.18102	0.213227	aracne_hnsc	coad
ZBTB8OS	0.122688	0.401006	0.0411696	0.778813	0.0877974	0.548589	0.0411696	0.778813	0.0173781	0.90566	0.102713	0.4825	-0.0173776	0.905662	aracne_hnsc	coad
ZC3H13	0.0517008	0.724239	0.0239809	0.87008	0.0949686	0.516281	0.0239809	0.87008	-0.148484	0.308578	-0.0291626	0.842333	0.275522	0.0553475	aracne_hnsc	coad
ZC3H18	-0.024829	0.865528	-0.14233	0.329279	-0.108059	0.459875	-0.14233	0.329279	0.0632582	0.66588	-0.0376277	0.797422	-0.0428938	0.769797	aracne_hnsc	coad
ZC3H3	-0.117898	0.419781	-0.102041	0.485383	-0.143983	0.323634	-0.102041	0.485383	-0.161823	0.266629	-0.113763	0.436384	0.00318227	0.982687	aracne_hnsc	coad
ZC3H8	-0.0386263	0.792163	-0.167119	0.251082	-0.0237619	0.871257	-0.167119	0.251082	-0.0578059	0.693193	-0.0915359	0.531626	0.00175076	0.990474	aracne_hnsc	coad
ZCCHC9	0.026738	0.855295	0.0454875	0.756292	0.019183	0.895913	0.0454875	0.756292	-0.13217	0.365313	-0.0524491	0.720409	-0.32532	0.0225552	aracne_hnsc	coad
ZCRB1	0.229309	0.112984	0.15036	0.302436	0.180428	0.214752	0.15036	0.302436	-0.0947664	0.517179	0.11281	0.440263	-0.150082	0.303341	aracne_hnsc	coad
ZDHHC11	0.0688004	0.63855	0.0521151	0.722118	0.0517741	0.723864	0.0521151	0.722118	-0.125391	0.390629	0.0167855	0.908863	0.0847126	0.562777	aracne_hnsc	coad
ZDHHC18	0.174947	0.229242	0.154496	0.289175	0.213704	0.140373	0.154496	0.289175	0.134629	0.356382	0.0962602	0.510566	0.0758628	0.604404	aracne_hnsc	coad
ZDHHC24	0.290014	0.0432423	0.214801	0.1383	0.295288	0.0394144	0.214801	0.1383	0.124478	0.394118	0.200104	0.168031	-0.119253	0.414419	aracne_hnsc	coad
ZDHHC7	0.287063	0.0455138	0.260193	0.0709855	0.29107	0.0424527	0.260193	0.0709855	0.250397	0.0826884	0.261704	0.069303	-0.0093165	0.949342	aracne_hnsc	coad
ZFAND5	0.00957484	0.947939	-0.0238531	0.870767	-0.00661768	0.964005	-0.0238531	0.870767	-0.0321519	0.826409	0.0048688	0.973514	0.0059205	0.967795	aracne_hnsc	coad
ZFC3H1	0.167803	0.249119	0.1694	0.244576	0.167795	0.249142	0.1694	0.244576	0.0626971	0.668672	0.16426	0.259397	0.216654	0.13485	aracne_hnsc	coad
ZFHX3	0.0389593	0.790412	0.0435421	0.766415	0.105349	0.47127	0.0435421	0.766415	0.149072	0.306644	0.0968449	0.507989	0.0817453	0.576584	aracne_hnsc	coad
ZFP36L1	-0.137324	0.346745	-0.13438	0.357279	-0.0882397	0.546568	-0.13438	0.357279	-0.164113	0.25983	-0.147815	0.310785	-0.30373	0.0338692	aracne_hnsc	coad
ZFP69	0.0285019	0.845861	-0.074718	0.609885	0.0520738	0.722329	-0.074718	0.609885	0.175224	0.228494	0.0573743	0.695372	-0.122888	0.400232	aracne_hnsc	coad
ZFP69B	0.0941668	0.519846	0.0729371	0.618453	0.0681836	0.641569	0.0729371	0.618453	0.0159474	0.913396	0.0648811	0.657831	0.207536	0.152464	aracne_hnsc	coad
ZFR	-0.228679	0.114004	-0.269164	0.0614581	-0.220601	0.127714	-0.269164	0.0614581	-0.193004	0.183953	-0.230656	0.110826	-0.054485	0.710023	aracne_hnsc	coad
ZFX	0.037518	0.798	0.0146251	0.920552	0.0227047	0.87694	0.0146251	0.920552	-0.0161772	0.912152	0.00542215	0.970505	-0.0691834	0.636678	aracne_hnsc	coad
ZKSCAN5	-0.238946	0.0982301	-0.260479	0.0706643	-0.222162	0.124973	-0.260479	0.0706643	-0.102518	0.483332	-0.20405	0.159629	-0.139733	0.338272	aracne_hnsc	coad
ZMAT5	0.105678	0.469878	0.109948	0.452019	0.118273	0.418292	0.109948	0.452019	0.176796	0.224281	0.12318	0.399106	0.0105958	0.942397	aracne_hnsc	coad
ZMYND8	0.00319916	0.982595	-0.0132879	0.927796	0.0109296	0.940585	-0.0132879	0.927796	0.0297784	0.839047	0.019389	0.894801	-0.209959	0.147627	aracne_hnsc	coad
ZNF124	0.217662	0.132999	0.227502	0.115928	0.195541	0.178144	0.227502	0.115928	-0.177012	0.223705	0.185253	0.202536	-0.0130759	0.928945	aracne_hnsc	coad
ZNF131	0.111417	0.445964	0.100763	0.490892	0.179466	0.217248	0.100763	0.490892	-0.0398367	0.785802	0.0986565	0.500047	0.198828	0.170815	aracne_hnsc	coad
ZNF132	0.0605678	0.679307	0.0550604	0.707096	0.128718	0.378079	0.0550604	0.707096	0.057781	0.693319	0.0769367	0.599282	0.0445779	0.761021	aracne_hnsc	coad
ZNF2	0.152521	0.295459	0.107827	0.460846	0.150911	0.300645	0.107827	0.460846	-0.29094	0.0425487	-0.00421374	0.977076	0.0342585	0.815228	aracne_hnsc	coad
ZNF202	0.0103484	0.94374	0.00972534	0.947122	0.0060301	0.967199	0.00972534	0.947122	0.0255342	0.861745	0.0259259	0.859645	0.112607	0.441091	aracne_hnsc	coad
ZNF217	0.0688547	0.638284	0.0794608	0.587319	0.0443831	0.762034	0.0794608	0.587319	0.169289	0.244892	0.0800988	0.584312	-0.135061	0.354826	aracne_hnsc	coad
ZNF225	-0.270264	0.0603636	-0.293428	0.040731	-0.192506	0.185109	-0.293428	0.040731	-0.105991	0.468558	-0.271657	0.0590006	-0.246573	0.0876488	aracne_hnsc	coad
ZNF236	-0.117355	0.421942	-0.141877	0.330837	0.00200611	0.989085	-0.141877	0.330837	-0.0969237	0.507642	-0.163897	0.260465	-0.00790448	0.957012	aracne_hnsc	coad
ZNF254	0.183519	0.20687	0.151021	0.300289	0.139501	0.339079	0.151021	0.300289	0.193952	0.181766	0.198141	0.172329	-0.0103959	0.943482	aracne_hnsc	coad
ZNF273	-0.0411536	0.778897	-0.042014	0.774394	-0.0926294	0.526714	-0.042014	0.774394	-0.111495	0.445643	-0.0812065	0.579108	0.0227141	0.876889	aracne_hnsc	coad
ZNF284	0.0307956	0.833626	0.020944	0.886417	-0.000862311	0.995308	0.020944	0.886417	0.0750544	0.608272	0.0342842	0.815091	0.137382	0.346541	aracne_hnsc	coad
ZNF317	0.0246368	0.866559	0.00174969	0.99048	0.0719752	0.623103	0.00174969	0.99048	-0.0705957	0.629795	-0.00980662	0.946681	-0.0387124	0.791711	aracne_hnsc	coad
ZNF322	-0.123942	0.396173	-0.198683	0.171136	-0.0187471	0.898265	-0.198683	0.171136	-0.140875	0.334297	-0.16054	0.27049	-0.122743	0.400794	aracne_hnsc	coad
ZNF343	0.0553965	0.705389	0.0580625	0.691899	0.0611412	0.676437	0.0580625	0.691899	0.0232074	0.874237	0.0512127	0.726741	0.239361	0.0976305	aracne_hnsc	coad
ZNF367	0.0507268	0.729235	0.0284279	0.846256	0.0642469	0.660971	0.0284279	0.846256	0.00341566	0.981417	0.0465613	0.750722	0.0136693	0.925729	aracne_hnsc	coad
ZNF407	0.274184	0.0565909	0.137772	0.345159	0.251485	0.0813184	0.137772	0.345159	0.0692519	0.636343	0.314329	0.0278363	0.284942	0.0472053	aracne_hnsc	coad
ZNF408	0.0461994	0.752598	-0.0503304	0.731271	0.0568519	0.698013	-0.0503304	0.731271	0.0699152	0.633108	0.0547504	0.708672	-0.0560592	0.702027	aracne_hnsc	coad
ZNF431	-0.158804	0.275773	-0.15415	0.290271	-0.130667	0.370838	-0.15415	0.290271	0.0777087	0.595611	-0.0881867	0.54681	-0.168051	0.248411	aracne_hnsc	coad
ZNF445	-0.00107452	0.994154	-0.0138931	0.924517	0.0240633	0.869638	-0.0138931	0.924517	0.0338135	0.817587	-0.0345492	0.813687	-0.344846	0.015243	aracne_hnsc	coad
ZNF496	0.0596879	0.68372	0.0547046	0.708905	0.092547	0.527083	0.0547046	0.708905	-0.16792	0.248786	-0.00676603	0.963199	-0.0775426	0.5964	aracne_hnsc	coad
ZNF511	0.164498	0.258698	0.265306	0.0654216	0.224411	0.121101	0.265306	0.0654216	0.392509	0.00527816	0.217352	0.133567	0.03897	0.790356	aracne_hnsc	coad
ZNF514	0.130493	0.371484	0.0609374	0.677456	0.153335	0.292858	0.0609374	0.677456	-0.00602695	0.967216	-0.0184651	0.899788	-0.258918	0.0724296	aracne_hnsc	coad
ZNF559	-0.0399804	0.785048	-0.0384905	0.792878	-0.00117226	0.993622	-0.0384905	0.792878	-0.135984	0.351515	-0.0560397	0.702126	-0.0444716	0.761574	aracne_hnsc	coad
ZNF574	-0.252368	0.0802202	-0.225221	0.119729	-0.288136	0.0446768	-0.225221	0.119729	-0.151493	0.298764	-0.247314	0.0866696	-0.03019	0.836852	aracne_hnsc	coad
ZNF579	0.137279	0.346907	0.16487	0.257608	0.0359257	0.806405	0.16487	0.257608	0.236475	0.101863	0.181361	0.212351	0.262195	0.0687632	aracne_hnsc	coad
ZNF593	0.168389	0.247447	0.264194	0.0666007	0.208859	0.149808	0.264194	0.0666007	0.0502667	0.731598	0.0429807	0.769343	0.151674	0.298181	aracne_hnsc	coad
ZNF629	0.0249979	0.864621	0.0441722	0.763132	0.00615955	0.966495	0.0441722	0.763132	-0.318216	0.0258616	-0.0301513	0.837059	0.00805456	0.956196	aracne_hnsc	coad
ZNF638	0.201434	0.165165	0.217031	0.134154	0.175764	0.227039	0.217031	0.134154	0.222946	0.123613	0.244804	0.0900197	0.232869	0.107348	aracne_hnsc	coad
ZNF658	0.0754021	0.606607	0.104621	0.474357	0.0956696	0.513175	0.104621	0.474357	0.0955648	0.513639	0.0887717	0.544143	-0.0274439	0.851517	aracne_hnsc	coad
ZNF668	0.300948	0.0356201	0.291941	0.0418095	0.31307	0.0285022	0.291941	0.0418095	0.1996	0.169127	0.313527	0.028259	0.023669	0.871756	aracne_hnsc	coad
ZNF674	0.0652956	0.655781	-0.0332412	0.820623	0.116313	0.426104	-0.0332412	0.820623	0.121667	0.404968	0.0737313	0.614626	0.099135	0.49796	aracne_hnsc	coad
ZNF684	-0.0199699	0.891668	-0.0248604	0.865359	-0.0184207	0.900027	-0.0248604	0.865359	0.0263597	0.857321	-0.028145	0.847768	0.104711	0.473977	aracne_hnsc	coad
ZNF687	-0.156046	0.284306	-0.101368	0.488281	-0.286223	0.0461775	-0.101368	0.488281	-0.0592275	0.686033	-0.112361	0.442096	-0.040438	0.782647	aracne_hnsc	coad
ZNF69	0.0505115	0.730341	0.0571818	0.696345	-0.0465704	0.750675	0.0571818	0.696345	0.0382006	0.794404	0.0463332	0.751904	0.00774308	0.957889	aracne_hnsc	coad
ZNF692	-0.198084	0.172455	-0.0536475	0.714289	-0.208494	0.150538	-0.0536475	0.714289	0.105927	0.468826	-0.125978	0.388398	-0.0538649	0.713181	aracne_hnsc	coad
ZNF696	0.0793849	0.587677	0.136874	0.348343	0.0660626	0.651994	0.136874	0.348343	0.20202	0.163911	0.132009	0.365904	0.0856811	0.558304	aracne_hnsc	coad
ZNF763	-0.122673	0.401066	-0.0996235	0.495834	-0.120723	0.408651	-0.0996235	0.495834	0.00801257	0.956425	-0.132139	0.365427	-0.0810902	0.579653	aracne_hnsc	coad
ZNF793	0.311813	0.0291805	0.273097	0.0576177	0.32544	0.0225024	0.273097	0.0576177	0.301539	0.0352423	0.317339	0.0262966	0.184023	0.205603	aracne_hnsc	coad
ZNF844	-0.117439	0.421605	-0.152118	0.296753	-0.12094	0.4078	-0.152118	0.296753	-0.0487373	0.739473	-0.087949	0.547896	-0.142419	0.328971	aracne_hnsc	coad
ZNF845	0.00607483	0.966956	0.0146719	0.920299	0.0174119	0.905477	0.0146719	0.920299	-0.109596	0.453478	-0.0260152	0.859166	0.0352665	0.809891	aracne_hnsc	coad
ZNF875	0.0827567	0.571861	0.0628401	0.66796	0.0806222	0.58185	0.0628401	0.66796	-0.0364543	0.803612	0.0593458	0.685438	-0.225069	0.119985	aracne_hnsc	coad
ZNHIT1	0.273692	0.0570545	0.0731826	0.617269	0.266445	0.0642303	0.0731826	0.617269	0.306183	0.0323842	0.21684	0.134507	0.102948	0.481493	aracne_hnsc	coad
ZNHIT2	0.163515	0.261595	0.12575	0.389265	0.14721	0.312791	0.12575	0.389265	-0.0514701	0.725421	0.13888	0.341257	-0.0522121	0.721621	aracne_hnsc	coad
ZNHIT3	0.114795	0.432206	-0.00369916	0.979875	0.111691	0.444838	-0.00369916	0.979875	-0.0395349	0.787387	0.126226	0.387457	-0.13223	0.365096	aracne_hnsc	coad
ZNHIT6	-0.131947	0.36613	-0.122057	0.403452	-0.138132	0.343889	-0.122057	0.403452	-0.013152	0.928533	-0.0456033	0.755691	-0.0293602	0.841278	aracne_hnsc	coad
ZRANB2	0.0532032	0.716556	0.0186837	0.898608	0.0892283	0.542066	0.0186837	0.898608	0.00969065	0.94731	0.0300153	0.837783	-0.0976294	0.504542	aracne_hnsc	coad
ZRSR2	0.13573	0.352424	0.161091	0.268828	0.143977	0.323654	0.161091	0.268828	0.300386	0.0359829	0.211027	0.14553	0.234054	0.105522	aracne_hnsc	coad
ZSWIM1	0.0460005	0.753629	-0.00885013	0.951875	0.0612478	0.675904	-0.00885013	0.951875	-0.0315625	0.829543	0.0208867	0.886726	-0.0890926	0.542683	aracne_hnsc	coad
ZWINT	-0.0483212	0.74162	-0.142629	0.328253	-0.0414186	0.777509	-0.142629	0.328253	0.192368	0.185429	-0.00922769	0.949824	0.0745735	0.610578	aracne_hnsc	coad
ZZZ3	0.0759799	0.603844	0.0498825	0.733574	0.102826	0.482014	0.0498825	0.733574	-0.0345289	0.813795	0.0576127	0.694168	-0.0146692	0.920313	aracne_hnsc	coad
AATF	0.133147	0.419056	0.0898657	0.586404	0.129825	0.430859	0.0898657	0.586404	-0.0792753	0.631425	0.141514	0.390155	0.252341	0.121191	aracne_hnsc	gbm
ABRAXAS1	-0.207756	0.204397	-0.238591	0.143537	-0.224444	0.169551	-0.238591	0.143537	-0.233445	0.152637	-0.25719	0.113967	-0.229045	0.160745	aracne_hnsc	gbm
ABT1	-0.0843538	0.609658	-0.0829703	0.615556	-0.0721636	0.662424	-0.0829703	0.615556	0.184834	0.259965	-0.00821598	0.960409	0.119899	0.467205	aracne_hnsc	gbm
ACIN1	-0.0314193	0.849406	-0.158255	0.335933	-0.00356104	0.982835	-0.158255	0.335933	0.0543675	0.742366	-0.117289	0.477024	0.0849753	0.607016	aracne_hnsc	gbm
ACTB	0.0781629	0.636234	0.144317	0.380739	0.089682	0.587173	0.144317	0.380739	0.234728	0.150329	0.0716698	0.664598	-0.0253332	0.878333	aracne_hnsc	gbm
ACTR5	0.0924001	0.575846	0.085575	0.604472	0.0806474	0.625513	0.085575	0.604472	-0.0519178	0.753605	0.020697	0.900475	0.111782	0.498091	aracne_hnsc	gbm
ADAM11	-0.06792	0.681194	0.037973	0.818474	-0.036543	0.825202	0.037973	0.818474	-0.0510563	0.75757	-0.0674205	0.683415	0.092936	0.573624	aracne_hnsc	gbm
ADNP	-0.143513	0.383426	-0.199038	0.224461	-0.0825269	0.617451	-0.199038	0.224461	-0.183923	0.262362	-0.138558	0.40023	0.0677354	0.682014	aracne_hnsc	gbm
AGAP2	0.0233464	0.887812	0.0289109	0.861307	0.0737595	0.655417	0.0289109	0.861307	0.117431	0.476488	0.0735184	0.656473	-0.0261109	0.874627	aracne_hnsc	gbm
AGAP6	-0.143511	0.38343	-0.0291407	0.860215	-0.156242	0.342195	-0.0291407	0.860215	0.080628	0.625596	-0.051415	0.755918	-0.172237	0.294414	aracne_hnsc	gbm
AHR	0.175534	0.285128	0.172806	0.292799	0.145621	0.376404	0.172806	0.292799	0.0777334	0.638096	0.153493	0.35086	-0.00573235	0.972372	aracne_hnsc	gbm
AIFM1	-0.000208575	0.998995	-0.0177379	0.914648	-0.0191363	0.907947	-0.0177379	0.914648	0.352907	0.0275493	0.265905	0.101807	0.164961	0.31559	aracne_hnsc	gbm
ANXA9	-0.238033	0.144505	-0.0471652	0.775551	-0.289279	0.0740709	-0.0471652	0.775551	-0.125149	0.447783	-0.208125	0.203575	0.0468826	0.776861	aracne_hnsc	gbm
APC	-0.126129	0.444207	-0.117181	0.477433	-0.140504	0.393579	-0.117181	0.477433	-0.021764	0.895372	-0.0553669	0.737796	0.128158	0.436851	aracne_hnsc	gbm
ARF1	-0.150217	0.36136	-0.111919	0.497562	-0.232335	0.154653	-0.111919	0.497562	0.183493	0.263501	0.0131359	0.93674	0.0909864	0.581725	aracne_hnsc	gbm
ARF4	-0.181201	0.269614	-0.218467	0.181503	-0.180831	0.27061	-0.218467	0.181503	-0.177822	0.278795	-0.179299	0.274757	-0.104106	0.528231	aracne_hnsc	gbm
ARF6	-0.063745	0.699846	-0.0606858	0.713626	-0.0514019	0.755978	-0.0606858	0.713626	0.013623	0.934399	-0.00818442	0.960561	-0.160933	0.327715	aracne_hnsc	gbm
ARFRP1	-0.0117426	0.943438	-0.0492076	0.766098	-0.0355995	0.829648	-0.0492076	0.766098	0.00743973	0.964147	-0.0726897	0.660111	-0.0235913	0.886642	aracne_hnsc	gbm
ARHGAP11A	-0.0102917	0.950418	-0.0288006	0.861831	0.0139227	0.932959	-0.0288006	0.861831	0.401735	0.0112444	0.0258355	0.875939	-0.078051	0.636719	aracne_hnsc	gbm
ARHGAP27	-0.1419	0.388851	-0.311611	0.0534729	-0.165566	0.313794	-0.311611	0.0534729	-0.0834752	0.613401	-0.14936	0.364138	-0.224316	0.169801	aracne_hnsc	gbm
ARHGAP29	0.0550311	0.73933	0.0488591	0.767708	0.101833	0.537324	0.0488591	0.767708	-0.230601	0.157842	0.0154076	0.925828	-0.160458	0.329163	aracne_hnsc	gbm
ARHGAP9	-0.1153	0.484579	-0.1819	0.26774	-0.125014	0.448275	-0.1819	0.26774	-0.126548	0.442682	-0.124015	0.451941	-0.2276	0.163473	aracne_hnsc	gbm
ARID1A	-0.0213344	0.897427	-0.0748977	0.650437	0.0528676	0.749241	-0.0748977	0.650437	0.437961	0.00529576	0.048323	0.770188	-0.098626	0.550281	aracne_hnsc	gbm
ARID2	0.0174472	0.916042	0.0243087	0.883218	0.0218476	0.894973	0.0243087	0.883218	0.0928484	0.573987	0.0383985	0.816474	-0.0667037	0.686609	aracne_hnsc	gbm
ARID3A	-0.00574971	0.972288	0.0471499	0.775622	0.0151409	0.927108	0.0471499	0.775622	0.00296658	0.9857	-0.0147717	0.928881	0.030021	0.856036	aracne_hnsc	gbm
ARL4D	-0.0466113	0.77812	-0.0706904	0.668917	-0.0890989	0.589615	-0.0706904	0.668917	-0.154977	0.346168	-0.1169	0.478495	0.15308	0.352173	aracne_hnsc	gbm
ASCC3	-0.0889973	0.590041	-0.109072	0.508631	-0.0846377	0.608451	-0.109072	0.508631	-0.139732	0.39621	-0.0914965	0.5796	0.296277	0.0670386	aracne_hnsc	gbm
ASF1B	0.100687	0.541937	0.04701	0.77627	0.118079	0.474039	0.04701	0.77627	0.174934	0.286803	0.0584185	0.723897	0.346838	0.0305274	aracne_hnsc	gbm
ASH2L	-0.254718	0.117607	-0.276171	0.0887833	-0.248215	0.127603	-0.276171	0.0887833	-0.143342	0.383998	-0.253078	0.120071	0.392707	0.0134016	aracne_hnsc	gbm
ATAD2	0.0911893	0.580879	0.0702225	0.670985	0.0867984	0.599296	0.0702225	0.670985	-0.111828	0.497914	0.0364177	0.825792	0.189069	0.249011	aracne_hnsc	gbm
ATF2	0.0187855	0.909627	-0.00394887	0.980966	0.00947153	0.954365	-0.00394887	0.980966	0.0576897	0.727208	0.0274924	0.868051	0.0134651	0.935158	aracne_hnsc	gbm
ATF4	-0.238299	0.144043	-0.174406	0.288283	-0.187844	0.252148	-0.174406	0.288283	0.0895906	0.587555	-0.156613	0.341035	-0.0112693	0.945715	aracne_hnsc	gbm
ATF7	-0.00613762	0.970419	0.00761775	0.96329	0.0206239	0.900825	0.00761775	0.96329	-0.272552	0.0932185	-0.0616849	0.709115	0.121463	0.46137	aracne_hnsc	gbm
ATIC	-0.130694	0.427755	-0.0567641	0.731422	-0.161926	0.324701	-0.0567641	0.731422	-0.118172	0.473688	-0.220855	0.176657	-0.0863299	0.601276	aracne_hnsc	gbm
ATP6AP2	-0.0231126	0.888928	0.0168322	0.918992	-0.0323468	0.845014	0.0168322	0.918992	-0.0525054	0.750904	0.00372114	0.982063	0.0134793	0.935089	aracne_hnsc	gbm
ATR	-0.136926	0.405858	-0.134313	0.414961	-0.187985	0.251785	-0.134313	0.414961	-0.030097	0.855676	-0.220194	0.177989	-0.252035	0.121657	aracne_hnsc	gbm
ATRIP	0.0891746	0.589298	0.0456984	0.782359	0.105669	0.522024	0.0456984	0.782359	0.347863	0.0300065	0.273598	0.0919197	0.113547	0.49129	aracne_hnsc	gbm
ATXN7L3	0.0793396	0.631147	0.0782097	0.636032	0.0697588	0.673036	0.0782097	0.636032	-0.12888	0.43425	0.018804	0.909539	-0.212893	0.193179	aracne_hnsc	gbm
BAK1	0.073795	0.655261	0.0246758	0.881467	0.0716805	0.664551	0.0246758	0.881467	0.178869	0.275928	0.132169	0.422513	-0.17338	0.291173	aracne_hnsc	gbm
BAP1	-0.0248625	0.880577	-0.0203368	0.902199	0.0228464	0.8902	-0.0203368	0.902199	0.0313539	0.849716	-0.0109697	0.947156	0.190241	0.246035	aracne_hnsc	gbm
BARD1	-0.0534357	0.746635	-0.12401	0.451959	-0.0601342	0.71612	-0.12401	0.451959	-0.0148315	0.928594	0.0103733	0.950025	-0.207185	0.205671	aracne_hnsc	gbm
BAZ1B	0.285098	0.0785398	0.250042	0.124733	0.256547	0.114905	0.250042	0.124733	0.213082	0.192773	0.296958	0.0663836	-0.139613	0.396618	aracne_hnsc	gbm
BCAR1	0.0435301	0.792454	0.0196439	0.905516	0.0027986	0.98651	0.0196439	0.905516	0.0507391	0.759031	0.000520371	0.997491	-0.411438	0.00926256	aracne_hnsc	gbm
BCL10	0.111915	0.497576	0.144114	0.381416	0.137826	0.402748	0.144114	0.381416	0.146394	0.373848	0.0801566	0.627625	0.041787	0.800593	aracne_hnsc	gbm
BCL2L1	0.0232698	0.888178	-0.146842	0.372372	-0.0685315	0.678477	-0.146842	0.372372	-0.00871197	0.958021	0.0299457	0.856393	-0.320149	0.0469313	aracne_hnsc	gbm
BCLAF1	0.369208	0.0207181	0.309108	0.055523	0.329603	0.0404567	0.309108	0.055523	0.159869	0.330966	0.339057	0.0347283	0.0835811	0.612949	aracne_hnsc	gbm
BDP1	-0.195207	0.233691	-0.172924	0.292466	-0.199564	0.223213	-0.172924	0.292466	0.138538	0.400298	-0.135879	0.40949	0.327918	0.0415544	aracne_hnsc	gbm
BMPR1A	0.206226	0.207824	0.183904	0.262415	0.115852	0.482474	0.183904	0.262415	0.129854	0.430756	0.170524	0.299317	0.170932	0.298144	aracne_hnsc	gbm
BNIP3	-0.10434	0.527301	-0.0959966	0.561012	-0.0894107	0.588309	-0.0959966	0.561012	-0.0930009	0.573355	-0.172862	0.292639	-0.269831	0.0966646	aracne_hnsc	gbm
BPTF	0.277861	0.0867693	0.290968	0.0723227	0.25852	0.112043	0.290968	0.0723227	0.126496	0.44287	0.262327	0.106673	0.0333066	0.840474	aracne_hnsc	gbm
BRAF	-0.00177236	0.991456	0.0235417	0.886879	-0.0709948	0.667574	0.0235417	0.886879	0.163699	0.319358	0.0359126	0.828172	-0.0510456	0.757619	aracne_hnsc	gbm
BRAP	0.0952065	0.564256	0.10636	0.519292	0.166584	0.310787	0.10636	0.519292	0.179641	0.273829	0.134476	0.414388	0.243909	0.134562	aracne_hnsc	gbm
BRCA1	-0.0742805	0.653136	-0.0891479	0.58941	-0.0917922	0.57837	-0.0891479	0.58941	0.0605679	0.714158	-0.137035	0.40548	0.199925	0.222361	aracne_hnsc	gbm
BRCA2	0.11173	0.498292	0.121542	0.461077	0.0975625	0.55461	0.121542	0.461077	0.120785	0.463893	0.135279	0.411581	0.216825	0.184888	aracne_hnsc	gbm
BRD4	-0.113457	0.491635	-0.139294	0.397706	-0.0939508	0.569428	-0.139294	0.397706	-0.214638	0.189467	-0.177159	0.280621	-0.121412	0.461562	aracne_hnsc	gbm
BRD8	0.0365656	0.825095	-0.00583038	0.971899	0.029623	0.857925	-0.00583038	0.971899	-0.0795721	0.630144	0.0161104	0.922455	0.0312148	0.850375	aracne_hnsc	gbm
BRIP1	-0.0188374	0.909379	-0.0428297	0.795722	0.010853	0.947717	-0.0428297	0.795722	-0.111861	0.497788	-0.0132914	0.935992	0.167297	0.308689	aracne_hnsc	gbm
BRPF1	-0.260894	0.108671	-0.250948	0.123327	-0.2862	0.0773416	-0.250948	0.123327	-0.0993857	0.547199	-0.192883	0.239414	-0.111896	0.497652	aracne_hnsc	gbm
BTAF1	-0.0861527	0.602025	-0.0666403	0.686892	-0.118132	0.47384	-0.0666403	0.686892	0.0645789	0.696106	-0.0765756	0.643123	-0.0294858	0.858577	aracne_hnsc	gbm
C1D	0.0923264	0.576151	0.191901	0.241861	0.122107	0.458979	0.191901	0.241861	0.185313	0.258712	0.229807	0.159317	-0.186681	0.255151	aracne_hnsc	gbm
C1QBP	-0.287298	0.0761622	-0.284559	0.079131	-0.230573	0.157893	-0.284559	0.079131	0.0835338	0.613151	-0.110891	0.501544	-0.320493	0.0466815	aracne_hnsc	gbm
CACNB3	-0.252071	0.121601	-0.189153	0.248798	-0.313032	0.0523364	-0.189153	0.248798	-0.108964	0.509055	-0.197164	0.228945	-0.276563	0.0883127	aracne_hnsc	gbm
CAD	-0.00693166	0.966594	0.0098404	0.95259	-0.00535806	0.974175	0.0098404	0.95259	0.305997	0.0581584	0.0563874	0.733138	-0.162998	0.321464	aracne_hnsc	gbm
CAMLG	0.187731	0.252438	0.25576	0.116062	0.119727	0.467848	0.25576	0.116062	0.00507615	0.975533	0.176579	0.282225	0.309822	0.054932	aracne_hnsc	gbm
CAND1	-0.241862	0.137966	-0.175211	0.28603	-0.200714	0.220502	-0.175211	0.28603	-0.0306678	0.852968	-0.199855	0.222526	0.0471615	0.775568	aracne_hnsc	gbm
CAP1	0.0609527	0.71242	0.0893935	0.588381	0.092503	0.575418	0.0893935	0.588381	0.0528382	0.749376	0.0657243	0.690981	-0.0482731	0.770419	aracne_hnsc	gbm
CARM1	-0.0234399	0.887365	-0.019692	0.905286	0.10906	0.508677	-0.019692	0.905286	-0.119407	0.469045	0.0166614	0.919811	0.191803	0.242108	aracne_hnsc	gbm
CBFB	0.203982	0.212923	0.212361	0.194319	0.144766	0.379243	0.212361	0.194319	-0.0499173	0.762821	0.112165	0.496612	-0.0221648	0.893456	aracne_hnsc	gbm
CCAR1	-0.18632	0.256087	-0.162854	0.321896	-0.219146	0.180116	-0.162854	0.321896	0.380619	0.016831	-0.101997	0.536668	-0.286546	0.076968	aracne_hnsc	gbm
CCDC59	0.439152	0.00515909	0.346891	0.0305001	0.434419	0.00572081	0.346891	0.0305001	0.4044	0.0106671	0.337499	0.0356233	0.345894	0.0310137	aracne_hnsc	gbm
CCNC	-0.193907	0.236883	-0.0171371	0.917529	-0.155791	0.34361	-0.0171371	0.917529	-0.139097	0.398381	0.0486258	0.768787	0.0380351	0.818182	aracne_hnsc	gbm
CCND1	-0.122205	0.458618	-0.107807	0.51359	-0.0665855	0.687136	-0.107807	0.51359	-0.167885	0.30697	-0.138485	0.400481	-0.59925	5.55693e-05	aracne_hnsc	gbm
CCND2	0.16924	0.303023	0.178449	0.277078	0.123301	0.454568	0.178449	0.277078	0.172209	0.294495	0.19066	0.244978	-0.458318	0.00334405	aracne_hnsc	gbm
CCND3	-0.181685	0.268314	-0.127142	0.440526	-0.170007	0.300806	-0.127142	0.440526	-0.0995175	0.546665	-0.115358	0.484356	-0.000751331	0.996378	aracne_hnsc	gbm
CCNL1	-0.184764	0.260151	-0.23673	0.146782	-0.187183	0.25385	-0.23673	0.146782	-0.259149	0.111143	-0.214591	0.189567	-0.0350183	0.832389	aracne_hnsc	gbm
CCNT1	0.152612	0.353666	0.153353	0.351305	0.177198	0.280515	0.153353	0.351305	0.129679	0.431384	0.103287	0.531501	-0.0527543	0.749761	aracne_hnsc	gbm
CDC42BPG	-0.128379	0.436055	-0.0877231	0.595396	-0.0903197	0.584506	-0.0877231	0.595396	-0.136072	0.408818	-0.154877	0.346483	0.0936585	0.570635	aracne_hnsc	gbm
CDC42SE1	0.0667366	0.686462	0.0061068	0.970568	0.0639208	0.699057	0.0061068	0.970568	-0.139941	0.395496	0.0108807	0.947584	-0.224315	0.169803	aracne_hnsc	gbm
CDK12	0.0317177	0.847992	0.0607318	0.713418	0.0196558	0.905459	0.0607318	0.713418	-0.254509	0.117919	0.00352378	0.983014	0.261156	0.108304	aracne_hnsc	gbm
CDK2	0.0654269	0.69231	0.0106285	0.948797	0.0769464	0.641511	0.0106285	0.948797	-0.088989	0.590076	0.0373334	0.821482	-0.273255	0.0923447	aracne_hnsc	gbm
CDK4	-0.327659	0.0417248	-0.365169	0.0222626	-0.354274	0.0269132	-0.365169	0.0222626	-0.0674189	0.683423	-0.328501	0.0411717	-0.287401	0.0760527	aracne_hnsc	gbm
CDK6	-0.258815	0.111619	-0.238675	0.143392	-0.23008	0.158809	-0.238675	0.143392	-0.0553419	0.73791	-0.254996	0.117194	-0.417468	0.00818794	aracne_hnsc	gbm
CELSR2	-0.136592	0.407014	-0.166942	0.309734	-0.135251	0.41168	-0.166942	0.309734	-0.180012	0.272823	-0.191079	0.243923	-0.0467569	0.777444	aracne_hnsc	gbm
CENPF	0.255123	0.117005	0.224816	0.168826	0.253054	0.120106	0.224816	0.168826	-0.111074	0.500836	0.206193	0.2079	0.269491	0.0971013	aracne_hnsc	gbm
CENPI	0.19909	0.224338	0.179197	0.275036	0.208474	0.202801	0.179197	0.275036	0.248994	0.126373	0.219966	0.17845	0.222207	0.173957	aracne_hnsc	gbm
CEP43	0.256522	0.114941	0.202806	0.21563	-0.0912036	0.580819	0.202806	0.21563	-0.166465	0.311138	0.100278	0.543588	0.00547984	0.973588	aracne_hnsc	gbm
CERS2	0.413853	0.00881857	0.385329	0.015416	0.45124	0.00393604	0.385329	0.015416	0.267278	0.0999849	0.426922	0.00671865	-0.184839	0.259953	aracne_hnsc	gbm
CFL1	0.138991	0.398744	0.198091	0.22672	0.163097	0.321167	0.198091	0.22672	-0.0475555	0.773742	0.143938	0.382002	0.0446446	0.787261	aracne_hnsc	gbm
CFLAR	-0.0119089	0.942639	-0.109267	0.507871	0.0855355	0.60464	-0.109267	0.507871	0.202217	0.216994	0.0651137	0.693711	-0.317734	0.0487125	aracne_hnsc	gbm
CHD1	0.139309	0.397657	0.110367	0.503583	0.101052	0.540467	0.110367	0.503583	0.0479871	0.771743	0.102665	0.533988	-0.0889998	0.590031	aracne_hnsc	gbm
CHD4	-0.0962777	0.55986	-0.115832	0.48255	-0.0780651	0.636658	-0.115832	0.48255	0.188954	0.249304	-0.0534498	0.74657	-0.106046	0.520532	aracne_hnsc	gbm
CHKA	-0.206861	0.206397	-0.187704	0.252509	-0.195874	0.232067	-0.187704	0.252509	-0.309966	0.0548132	-0.264251	0.104036	0.0671403	0.684663	aracne_hnsc	gbm
CHMP1A	-0.0137652	0.933716	0.0179737	0.913518	-0.00417778	0.979862	0.0179737	0.913518	0.0156437	0.924694	-0.0599786	0.716824	0.0225401	0.891663	aracne_hnsc	gbm
CHMP5	0.0948595	0.565683	0.081432	0.622142	0.131259	0.425742	0.081432	0.622142	0.0638149	0.699533	0.0852277	0.605945	0.183134	0.264452	aracne_hnsc	gbm
CHUK	0.158491	0.335206	0.132143	0.422604	0.154513	0.347632	0.132143	0.422604	0.273684	0.0918131	0.174831	0.287092	0.0402783	0.807655	aracne_hnsc	gbm
CIR1	-0.305047	0.0589829	-0.260799	0.108805	-0.31796	0.0485434	-0.260799	0.108805	-0.342748	0.0326802	-0.387625	0.0147636	-0.121717	0.460427	aracne_hnsc	gbm
CIT	-0.136031	0.40896	-0.245468	0.132009	-0.156862	0.340259	-0.245468	0.132009	0.271723	0.0942582	-0.130767	0.427494	-0.300528	0.0630314	aracne_hnsc	gbm
CITED4	-0.0720826	0.66278	-0.0859965	0.602687	-0.0904629	0.583908	-0.0859965	0.602687	-0.15272	0.353322	-0.00709684	0.965799	-0.176672	0.281967	aracne_hnsc	gbm
CKS2	0.241112	0.139228	0.0678513	0.681499	0.222937	0.17251	0.0678513	0.681499	0.166376	0.3114	0.169837	0.301296	0.00139558	0.993272	aracne_hnsc	gbm
CLTCL1	0.035876	0.828344	0.0322116	0.845654	0.203759	0.213435	0.0322116	0.845654	0.0643855	0.696973	0.074917	0.650353	0.00155032	0.992527	aracne_hnsc	gbm
CNOT1	0.296096	0.0672139	0.365399	0.0221719	0.303118	0.0606855	0.365399	0.0221719	-0.0425089	0.79722	0.214785	0.189157	0.121783	0.460184	aracne_hnsc	gbm
CNOT2	0.0331754	0.841094	0.0216577	0.895881	0.0284814	0.863348	0.0216577	0.895881	-0.184895	0.259805	-0.0494306	0.765067	0.160119	0.330201	aracne_hnsc	gbm
CNOT3	0.112621	0.494853	0.0974038	0.555257	0.115218	0.484891	0.0974038	0.555257	-0.094526	0.567056	0.133828	0.41666	0.0872599	0.597349	aracne_hnsc	gbm
CNOT7	0.151865	0.356056	0.205646	0.209134	0.0607629	0.713277	0.205646	0.209134	-0.0411263	0.803684	0.0608861	0.712721	0.193928	0.236831	aracne_hnsc	gbm
CNOT9	0.132719	0.420567	0.139408	0.397317	0.0585934	0.723103	0.139408	0.397317	0.0241306	0.884068	0.109116	0.508462	-0.0814913	0.621888	aracne_hnsc	gbm
COPS3	0.0293554	0.859196	0.111248	0.500162	0.0515142	0.755462	0.111248	0.500162	0.0834537	0.613492	0.130342	0.429011	-0.212808	0.193361	aracne_hnsc	gbm
CRK	0.259854	0.110139	0.266674	0.100783	0.247483	0.128765	0.266674	0.100783	0.138949	0.398887	0.23874	0.143281	0.0798329	0.629019	aracne_hnsc	gbm
CRKL	0.055304	0.738083	0.0540673	0.743741	0.0520277	0.7531	0.0540673	0.743741	0.164859	0.315893	0.0866204	0.600048	-0.301586	0.0620646	aracne_hnsc	gbm
CSDE1	-0.0434042	0.793041	-0.0952549	0.564057	0.109289	0.507785	-0.0952549	0.564057	0.224276	0.169879	0.120894	0.463487	0.211324	0.196558	aracne_hnsc	gbm
CSNK1A1	0.104831	0.52535	0.135272	0.411606	0.0417112	0.800947	0.135272	0.411606	0.271992	0.0939202	0.140948	0.392074	-0.0154152	0.925791	aracne_hnsc	gbm
CSNK2B	-0.0629302	0.703507	0.0135577	0.934713	-0.0982434	0.551836	0.0135577	0.934713	-0.00498102	0.975992	-0.102518	0.534576	0.0230585	0.889186	aracne_hnsc	gbm
CUL3	-0.155134	0.345673	-0.140129	0.394855	-0.131404	0.425226	-0.140129	0.394855	-0.105601	0.522294	-0.135717	0.410055	0.0579636	0.725963	aracne_hnsc	gbm
CXXC1	0.0181068	0.91288	0.0177182	0.914743	0.0419706	0.799735	0.0177182	0.914743	-0.0015868	0.992351	0.0153508	0.926101	0.119245	0.469655	aracne_hnsc	gbm
CYCS	-0.241504	0.138568	-0.255314	0.116721	-0.22414	0.170144	-0.255314	0.116721	-0.128993	0.433845	-0.250571	0.123911	-0.242332	0.137178	aracne_hnsc	gbm
CYP27B1	0.262254	0.106775	0.261536	0.107772	0.197404	0.228366	0.261536	0.107772	0.187931	0.251923	0.273892	0.091557	0.0738577	0.654986	aracne_hnsc	gbm
DACH1	-0.292796	0.070468	-0.168313	0.305719	-0.294551	0.0687226	-0.168313	0.305719	-0.222187	0.173995	-0.281054	0.0830596	-0.600356	5.33915e-05	aracne_hnsc	gbm
DAP	-0.158752	0.3344	-0.113938	0.489788	-0.125651	0.445949	-0.113938	0.489788	-0.0709017	0.667985	-0.166735	0.31034	-0.0483247	0.77018	aracne_hnsc	gbm
DAP3	-0.273396	0.0921697	-0.281665	0.0823641	-0.310501	0.0543749	-0.281665	0.0823641	-0.115266	0.48471	-0.206973	0.206146	-0.26588	0.101841	aracne_hnsc	gbm
DAXX	0.259101	0.111211	0.310269	0.0545645	0.181066	0.269978	0.310269	0.0545645	0.0953218	0.563782	0.218599	0.181232	0.229521	0.159853	aracne_hnsc	gbm
DCAF6	0.164953	0.315616	-0.0054297	0.97383	0.151672	0.356673	-0.0054297	0.97383	0.233508	0.152523	0.175774	0.284458	-0.303586	0.0602688	aracne_hnsc	gbm
DDX3X	-0.144063	0.381587	-0.201212	0.219337	-0.0845552	0.608802	-0.201212	0.219337	-0.0456388	0.782636	-0.110392	0.503483	-0.388305	0.0145747	aracne_hnsc	gbm
DDX5	-0.288539	0.0748462	-0.194485	0.235459	-0.2841	0.0796366	-0.194485	0.235459	-0.150492	0.360472	-0.266514	0.100996	-0.0162963	0.921562	aracne_hnsc	gbm
DDX6	-0.142212	0.387796	-0.148123	0.368169	-0.200521	0.220956	-0.148123	0.368169	0.00267934	0.987084	-0.10766	0.514166	-0.0545031	0.741745	aracne_hnsc	gbm
DEPDC1	0.126328	0.443482	0.0948265	0.565818	0.123628	0.453364	0.0948265	0.565818	0.168783	0.304352	0.126149	0.444132	0.0130093	0.937348	aracne_hnsc	gbm
DERL1	-0.174597	0.287748	-0.177662	0.279237	-0.0323015	0.845228	-0.177662	0.279237	0.00961248	0.953686	-0.0704411	0.670019	-0.351607	0.0281664	aracne_hnsc	gbm
DERL2	-0.0204655	0.901583	-0.0352955	0.831081	-0.0374833	0.820776	-0.0352955	0.831081	0.215726	0.18718	0.0181007	0.912909	-0.254421	0.11805	aracne_hnsc	gbm
DICER1	0.187154	0.253927	0.0745631	0.651899	0.171388	0.296838	0.0745631	0.651899	0.0353575	0.830789	0.164615	0.316622	0.150279	0.36116	aracne_hnsc	gbm
DIDO1	0.168026	0.306556	0.097405	0.555252	0.247542	0.128672	0.097405	0.555252	0.0877318	0.59536	0.200647	0.220659	0.163511	0.319922	aracne_hnsc	gbm
DLG5	0.222481	0.173411	0.252715	0.12062	0.218018	0.182423	0.252715	0.12062	0.000963215	0.995357	0.187759	0.252367	0.176707	0.281871	aracne_hnsc	gbm
DNAJA1	0.335013	0.0370918	0.312821	0.052504	0.341819	0.0331857	0.312821	0.052504	0.440563	0.00500113	0.455535	0.00356686	-0.220708	0.176953	aracne_hnsc	gbm
DNAJA3	-0.130803	0.427366	-0.159279	0.332777	-0.135837	0.409637	-0.159279	0.332777	-0.241395	0.138751	-0.185803	0.257431	-0.0732012	0.657865	aracne_hnsc	gbm
DNAJB6	-0.197608	0.227877	-0.109605	0.506549	-0.171422	0.296742	-0.109605	0.506549	-0.262513	0.106416	-0.222815	0.17275	0.0578427	0.726513	aracne_hnsc	gbm
DNLZ	-0.414597	0.00868544	-0.356658	0.0258319	-0.415182	0.00858206	-0.356658	0.0258319	-0.258833	0.111595	-0.388427	0.0145412	0.199012	0.224524	aracne_hnsc	gbm
DNM1L	-0.0954058	0.563437	-0.0824298	0.617867	-0.092485	0.575493	-0.0824298	0.617867	0.0831984	0.614582	-0.0491495	0.766366	-0.0179443	0.913659	aracne_hnsc	gbm
DNM2	-0.0155839	0.924981	-0.04013	0.80835	-0.0661337	0.689152	-0.04013	0.80835	-0.111731	0.498291	-0.0344046	0.835285	0.265598	0.102218	aracne_hnsc	gbm
DNMT1	0.151561	0.35703	0.128263	0.436472	0.157214	0.339165	0.128263	0.436472	0.107566	0.514538	0.17771	0.279103	0.268327	0.0986102	aracne_hnsc	gbm
DNTTIP2	-0.192396	0.240627	-0.174845	0.287054	-0.195008	0.234179	-0.174845	0.287054	-0.0848156	0.607695	-0.199366	0.223683	0.387378	0.0148324	aracne_hnsc	gbm
DPF2	-0.114229	0.488673	-0.0611656	0.711459	0.0647063	0.695536	-0.0611656	0.711459	0.0410662	0.803965	-0.0330069	0.841891	0.0718592	0.663764	aracne_hnsc	gbm
DR1	-0.265239	0.1027	-0.273125	0.092506	-0.167436	0.308284	-0.273125	0.092506	-0.322914	0.0449569	-0.278218	0.0863476	-0.0494166	0.765132	aracne_hnsc	gbm
DRAP1	0.290499	0.0728044	0.251638	0.122264	0.284564	0.0791255	0.251638	0.122264	0.249798	0.125112	0.32411	0.0441233	0.444539	0.00457845	aracne_hnsc	gbm
DUSP1	-0.188292	0.250998	-0.197768	0.227493	-0.247464	0.128796	-0.197768	0.227493	-0.106453	0.518925	-0.198518	0.2257	-0.301348	0.0622816	aracne_hnsc	gbm
DUSP4	-0.155259	0.345278	-0.193127	0.23881	-0.241738	0.138173	-0.193127	0.23881	-0.0865665	0.600276	-0.142128	0.38808	-0.388096	0.0146325	aracne_hnsc	gbm
E2F1	0.229639	0.159631	0.164356	0.317395	0.21039	0.198589	0.164356	0.317395	-0.157587	0.338003	0.160271	0.329734	-0.119007	0.470548	aracne_hnsc	gbm
E2F3	-0.0737906	0.655281	-0.106234	0.519789	-0.0463699	0.77924	-0.106234	0.519789	-0.159898	0.330878	-0.107256	0.515758	-0.469325	0.00257757	aracne_hnsc	gbm
E2F6	0.146959	0.371986	0.0353137	0.830995	0.144584	0.379847	0.0353137	0.830995	0.0834053	0.613699	0.138502	0.400423	-0.0887253	0.591183	aracne_hnsc	gbm
E4F1	0.115403	0.484186	0.11967	0.468063	0.128606	0.435237	0.11967	0.468063	-0.107359	0.51535	0.0883986	0.592555	0.0824304	0.617864	aracne_hnsc	gbm
EAF1	-0.197082	0.229143	-0.10749	0.514836	-0.219604	0.179184	-0.10749	0.514836	-0.281595	0.0824432	-0.200043	0.222083	0.171504	0.296506	aracne_hnsc	gbm
ECM1	0.0866412	0.59996	0.241087	0.139272	0.208716	0.202267	0.241087	0.139272	0.0539344	0.744349	0.0943979	0.567584	0.0317092	0.848033	aracne_hnsc	gbm
ECT2	0.0558467	0.735605	-0.0167525	0.919374	0.0781485	0.636296	-0.0167525	0.919374	0.0342204	0.836155	0.0249378	0.880218	-0.0459194	0.781332	aracne_hnsc	gbm
EDRF1	-0.0434579	0.79279	-0.0241229	0.884105	-0.066629	0.686942	-0.0241229	0.884105	0.115886	0.482344	-0.0147741	0.92887	-0.104363	0.527211	aracne_hnsc	gbm
EGFR	0.290756	0.07254	0.330592	0.039824	0.296706	0.0666256	0.330592	0.039824	0.083703	0.612429	0.279377	0.0849914	0.209471	0.200602	aracne_hnsc	gbm
EGLN1	-0.0570176	0.730267	-0.0104289	0.949758	-0.0699852	0.672034	-0.0104289	0.949758	-0.0249912	0.879963	-0.00303656	0.985363	0.246819	0.129828	aracne_hnsc	gbm
EIF2AK4	0.0886021	0.5917	0.13251	0.421308	0.0270494	0.870159	0.13251	0.421308	0.0920201	0.577423	0.104112	0.528207	0.378607	0.017468	aracne_hnsc	gbm
ELF2	0.109423	0.50726	0.07674	0.642408	0.115548	0.483633	0.07674	0.642408	-0.113616	0.491024	0.0529943	0.74866	-0.0926023	0.575007	aracne_hnsc	gbm
ELL	0.407858	0.00995571	0.393828	0.013116	0.390831	0.0138914	0.393828	0.013116	-0.179356	0.274604	0.368307	0.0210547	0.345776	0.0310749	aracne_hnsc	gbm
ELOB	-0.202727	0.215813	-0.153176	0.35187	-0.191601	0.242612	-0.153176	0.35187	-0.254559	0.117844	-0.437872	0.00530603	-0.126362	0.443356	aracne_hnsc	gbm
ELOF1	0.0448764	0.786182	0.200857	0.220167	0.0241139	0.884148	0.200857	0.220167	0.23708	0.146168	0.208484	0.202781	-0.0968956	0.557332	aracne_hnsc	gbm
ELP1	0.301418	0.0622177	0.281867	0.0821345	0.281806	0.0822043	0.281867	0.0821345	-0.0327057	0.843315	0.245919	0.131278	0.165209	0.314854	aracne_hnsc	gbm
ELP2	0.370045	0.0204094	0.329507	0.0405185	0.365691	0.0220575	0.329507	0.0405185	0.265636	0.102167	0.369863	0.0204762	0.271886	0.0940531	aracne_hnsc	gbm
ELP3	0.0885887	0.591756	0.097186	0.556146	0.0529631	0.748803	0.097186	0.556146	-0.0324834	0.844367	0.0436531	0.791881	0.199947	0.222309	aracne_hnsc	gbm
ELP4	0.303564	0.0602879	0.336123	0.0364299	0.35003	0.0289297	0.336123	0.0364299	0.157192	0.339232	0.342208	0.0329732	0.166149	0.312069	aracne_hnsc	gbm
ELP5	0.103942	0.528888	0.0638389	0.699425	0.0964134	0.559304	0.0638389	0.699425	-0.00536036	0.974164	0.0132741	0.936076	-0.0827783	0.616376	aracne_hnsc	gbm
ENDOG	-0.0560216	0.734807	-0.0521681	0.752454	-0.0696453	0.673539	-0.0521681	0.752454	-0.0726561	0.660258	-0.093836	0.569902	-0.429557	0.00635212	aracne_hnsc	gbm
ENO1	-0.22771	0.163264	-0.136682	0.406702	-0.124328	0.45079	-0.136682	0.406702	-0.242984	0.136091	-0.17195	0.295233	-0.0548828	0.740009	aracne_hnsc	gbm
ENY2	0.182265	0.266765	0.166041	0.312389	0.114837	0.486347	0.166041	0.312389	0.358679	0.0249441	0.257017	0.114219	0.0863784	0.601071	aracne_hnsc	gbm
EP300	-0.143375	0.383886	-0.118401	0.472828	-0.13982	0.395911	-0.118401	0.472828	-0.04528	0.784304	-0.158185	0.336151	-0.314247	0.0513795	aracne_hnsc	gbm
EPC1	-0.562763	0.000192035	-0.586476	8.72422e-05	-0.562947	0.000190913	-0.586476	8.72422e-05	-0.264353	0.103897	-0.521064	0.000671084	-0.276509	0.0883773	aracne_hnsc	gbm
EPC2	0.00261616	0.987389	-0.0339968	0.837211	0.0135497	0.934751	-0.0339968	0.837211	-0.0156154	0.924831	-0.00307012	0.985201	-0.234089	0.151475	aracne_hnsc	gbm
ERBB2	-0.0541507	0.743358	-0.0170533	0.917931	-0.072948	0.658976	-0.0170533	0.917931	-0.094266	0.568128	-0.0871979	0.59761	0.00203269	0.990201	aracne_hnsc	gbm
ERCC2	0.0151681	0.926978	0.0450282	0.785476	0.124419	0.450454	0.0450282	0.785476	0.118734	0.471574	0.0373544	0.821383	0.362257	0.0234345	aracne_hnsc	gbm
ESRRA	0.232479	0.154391	0.204003	0.212875	0.250123	0.124606	0.204003	0.212875	0.125006	0.448303	0.187964	0.251838	0.171954	0.29522	aracne_hnsc	gbm
EVI2A	0.026043	0.874951	0.0148747	0.928386	0.0443843	0.788473	0.0148747	0.928386	-0.039103	0.813166	0.000342613	0.998348	0.0183758	0.911591	aracne_hnsc	gbm
EWSR1	0.330259	0.0400359	0.241484	0.1386	0.330735	0.0397328	0.241484	0.1386	-0.0747834	0.650936	0.242129	0.137519	-0.136877	0.406025	aracne_hnsc	gbm
EXT1	-0.334752	0.0372485	-0.3583	0.0251085	-0.324084	0.0441415	-0.3583	0.0251085	-0.0609415	0.71247	-0.293535	0.0697283	-0.055056	0.739217	aracne_hnsc	gbm
EXT2	-0.0175669	0.915468	-0.0520852	0.752836	0.0205685	0.90109	-0.0520852	0.752836	0.476829	0.00214768	0.0856562	0.604128	0.00180653	0.991291	aracne_hnsc	gbm
FBXW11	-0.151233	0.358083	-0.152926	0.352664	-0.227588	0.163496	-0.152926	0.352664	0.0347632	0.833593	-0.0662011	0.688851	-0.230445	0.158131	aracne_hnsc	gbm
FEN1	0.0885822	0.591783	0.0132012	0.936426	0.0923365	0.576109	0.0132012	0.936426	0.00244672	0.988206	0.12012	0.466378	0.12199	0.459414	aracne_hnsc	gbm
FGFR1	-0.0593832	0.719521	-0.0765813	0.643098	-0.0464047	0.779079	-0.0765813	0.643098	0.0428442	0.795654	-0.0613895	0.710448	-0.243978	0.134446	aracne_hnsc	gbm
FKBP1A	0.081532	0.621713	0.103407	0.531021	0.0942272	0.568287	0.103407	0.531021	0.186732	0.255017	0.0697722	0.672977	-0.0361688	0.826964	aracne_hnsc	gbm
FLCN	0.137209	0.404878	0.151388	0.357586	0.0773028	0.639963	0.151388	0.357586	0.246418	0.130473	0.218868	0.180682	0.380331	0.016921	aracne_hnsc	gbm
FLII	-0.125681	0.44584	-0.138783	0.399458	-0.0999183	0.545043	-0.138783	0.399458	-0.0491623	0.766307	-0.129233	0.432982	-0.0798864	0.628788	aracne_hnsc	gbm
FOSL1	-0.413684	0.00884903	-0.338818	0.0348644	-0.413397	0.00890087	-0.338818	0.0348644	-0.197793	0.227433	-0.358642	0.0249602	-0.361909	0.0235779	aracne_hnsc	gbm
FOSL2	0.237099	0.146133	0.250856	0.12347	0.260978	0.108554	0.250856	0.12347	-0.0258261	0.875984	0.189029	0.249113	0.0263883	0.873306	aracne_hnsc	gbm
FOXC2	-0.339633	0.0344015	-0.309224	0.055427	-0.323148	0.0447926	-0.309224	0.055427	-0.115307	0.48455	-0.302997	0.0607931	-0.337285	0.0357481	aracne_hnsc	gbm
FOXD4	0.322	0.0456014	0.274082	0.0913237	0.242229	0.13735	0.274082	0.0913237	0.227461	0.163738	0.341498	0.0333625	-0.112772	0.494271	aracne_hnsc	gbm
FOXF1	-0.0825496	0.617354	0.0271397	0.869729	-0.0575426	0.727878	0.0271397	0.869729	-0.231535	0.156119	-0.171012	0.297916	-0.633537	1.49712e-05	aracne_hnsc	gbm
FOXK1	-0.051941	0.753498	-0.0746067	0.651709	-0.110679	0.502368	-0.0746067	0.651709	0.173772	0.290067	0.0179117	0.913815	0.0176542	0.915049	aracne_hnsc	gbm
FOXM1	-0.0778607	0.637543	-0.0591767	0.720457	-0.0501109	0.761927	-0.0591767	0.720457	0.0829775	0.615525	0.00738678	0.964402	-0.221724	0.174917	aracne_hnsc	gbm
FRS2	-0.273725	0.0917635	-0.227999	0.162717	-0.308912	0.055686	-0.227999	0.162717	-0.0142311	0.931478	-0.247509	0.128724	-0.364277	0.0226163	aracne_hnsc	gbm
FUBP1	-0.0541734	0.743255	-0.0401538	0.808238	-0.0542478	0.742914	-0.0401538	0.808238	0.0953042	0.563854	-0.052351	0.751614	0.0392892	0.812293	aracne_hnsc	gbm
FURIN	-0.371946	0.0197231	-0.363211	0.0230449	-0.38734	0.0148433	-0.363211	0.0230449	-0.329602	0.0404574	-0.39263	0.0134217	-0.0799378	0.628567	aracne_hnsc	gbm
GAB1	-0.0730495	0.65853	-0.221574	0.175218	-0.000913547	0.995596	-0.221574	0.175218	-0.0910069	0.581639	-0.115117	0.485275	-0.190845	0.244511	aracne_hnsc	gbm
GABPA	-0.041179	0.803437	0.114361	0.488168	-0.100192	0.543937	0.114361	0.488168	-0.274453	0.0908683	-0.139734	0.396204	0.145365	0.377252	aracne_hnsc	gbm
GABPB1	0.198605	0.225491	0.204825	0.210998	0.144365	0.380577	0.204825	0.210998	0.0119412	0.942483	0.158656	0.334695	0.0366846	0.824535	aracne_hnsc	gbm
GABPB2	-0.0886462	0.591515	-0.0504368	0.760424	-0.0664832	0.687592	-0.0504368	0.760424	0.00807801	0.961073	-0.037978	0.81845	0.0174622	0.91597	aracne_hnsc	gbm
GATAD1	-0.3279	0.041566	-0.270818	0.0954031	-0.153462	0.35096	-0.270818	0.0954031	-0.23407	0.15151	-0.313273	0.0521451	-0.161597	0.325696	aracne_hnsc	gbm
GATAD2A	0.046754	0.777458	0.0374476	0.820944	-0.028993	0.860917	0.0374476	0.820944	0.111202	0.500337	0.0431828	0.794074	-0.0672926	0.683985	aracne_hnsc	gbm
GDI2	0.0813243	0.622604	0.15149	0.357258	0.0880866	0.593867	0.15149	0.357258	0.305716	0.0584014	0.297137	0.0662128	-0.00682878	0.96709	aracne_hnsc	gbm
GIGYF1	-0.047195	0.775413	-0.0456175	0.782736	-0.047851	0.772373	-0.0456175	0.782736	-0.0213621	0.897294	-0.0331059	0.841423	-0.191948	0.241745	aracne_hnsc	gbm
GIT2	-0.118623	0.47199	-0.206268	0.20773	-0.119799	0.467579	-0.206268	0.20773	-0.144762	0.379256	-0.159753	0.331322	0.2155	0.187654	aracne_hnsc	gbm
GLI1	-0.0839503	0.611376	-0.0555742	0.736849	0.0066957	0.967731	-0.0555742	0.736849	0.268418	0.0984925	0.0166082	0.920066	-0.484697	0.00176592	aracne_hnsc	gbm
GMNN	-0.133889	0.416447	-0.182497	0.266145	-0.141733	0.389413	-0.182497	0.266145	-0.0982254	0.55191	-0.218775	0.180872	0.15764	0.337841	aracne_hnsc	gbm
GMPS	-0.0199679	0.903965	0.0666666	0.686774	0.020696	0.90048	0.0666666	0.686774	0.223118	0.172153	0.0465751	0.778288	0.0995618	0.546485	aracne_hnsc	gbm
GNAQ	-0.132353	0.421862	-0.0615299	0.709815	-0.0474123	0.774405	-0.0615299	0.709815	-0.047257	0.775125	-0.112658	0.494709	-0.0467154	0.777637	aracne_hnsc	gbm
GNB1L	-0.255191	0.116903	-0.263851	0.10458	-0.235891	0.148261	-0.263851	0.10458	-0.00469149	0.977387	-0.15824	0.33598	-0.205211	0.210119	aracne_hnsc	gbm
GOLT1B	-0.221734	0.174897	-0.200824	0.220245	-0.199575	0.223187	-0.200824	0.220245	-0.193361	0.238229	-0.223749	0.17091	-0.190077	0.24645	aracne_hnsc	gbm
GPR61	0.10949	0.506999	0.0128114	0.9383	0.04463	0.787329	0.0128114	0.9383	0.126992	0.441068	0.100807	0.541455	0.00599174	0.971122	aracne_hnsc	gbm
GRB2	0.287737	0.0756948	0.303197	0.0606144	0.195164	0.233797	0.303197	0.0606144	0.149218	0.364597	0.24539	0.132137	0.032845	0.842656	aracne_hnsc	gbm
GSPT1	-0.0723696	0.661518	-0.144378	0.380534	-0.0901823	0.58508	-0.144378	0.380534	-0.0467144	0.777642	-0.0603658	0.715073	-0.12609	0.444349	aracne_hnsc	gbm
GTF2A1	0.0280138	0.865571	-0.0424936	0.797291	0.0802908	0.627047	-0.0424936	0.797291	0.000213742	0.99897	0.0186364	0.910342	0.0345576	0.834563	aracne_hnsc	gbm
GTF2F1	0.137353	0.404379	0.181208	0.269594	0.0937127	0.570411	0.181208	0.269594	-0.416706	0.00831756	0.0280398	0.865447	0.225343	0.167804	aracne_hnsc	gbm
GTF2H3	-0.126112	0.444268	-0.135299	0.41151	-0.104798	0.52548	-0.135299	0.41151	-0.04735	0.774694	-0.0493366	0.765501	-0.0677457	0.681969	aracne_hnsc	gbm
GTF2H4	-0.176014	0.283793	-0.0954514	0.563249	-0.114747	0.486691	-0.0954514	0.563249	-0.191661	0.242463	-0.184866	0.259882	0.365154	0.0222683	aracne_hnsc	gbm
GTF2I	0.214801	0.189124	0.23311	0.153243	0.182853	0.265198	0.23311	0.153243	0.00270563	0.986958	0.153554	0.350669	0.0995082	0.546702	aracne_hnsc	gbm
GTSE1	0.106858	0.517324	0.145772	0.375904	0.0621983	0.706802	0.145772	0.375904	0.0644136	0.696847	0.0807037	0.62527	-0.0627535	0.704302	aracne_hnsc	gbm
H2AC11	0.142855	0.385633	0.17236	0.294065	0.184412	0.261075	0.17236	0.294065	0.0769816	0.641358	0.15223	0.354885	-0.0559877	0.734961	aracne_hnsc	gbm
H2AC6	0.0743414	0.652869	0.0754558	0.648	0.0929671	0.573495	0.0754558	0.648	0.121613	0.460813	0.0632939	0.701872	0.0381867	0.817469	aracne_hnsc	gbm
H2AX	0.0274299	0.868348	0.0312459	0.850228	0.0548924	0.739965	0.0312459	0.850228	0.223771	0.170868	0.0914768	0.579682	-0.0177371	0.914652	aracne_hnsc	gbm
H2BC12	0.152585	0.353752	-0.00689786	0.966757	0.177596	0.279417	-0.00689786	0.966757	0.118164	0.47372	0.130301	0.429156	-0.246794	0.129868	aracne_hnsc	gbm
H4C1	-0.0702965	0.670658	-0.0514165	0.755911	-0.0609038	0.712641	-0.0514165	0.755911	-0.0502096	0.761472	-0.0806144	0.625654	0.0366197	0.824841	aracne_hnsc	gbm
HBS1L	-0.332666	0.0385221	-0.297017	0.0663273	-0.239208	0.142474	-0.297017	0.0663273	-0.249348	0.125817	-0.314229	0.051394	0.163819	0.318999	aracne_hnsc	gbm
HDAC3	0.0464998	0.778637	0.182591	0.265895	0.0328398	0.842681	0.182591	0.265895	-0.378824	0.0173983	-0.289941	0.0733812	-0.0894806	0.588016	aracne_hnsc	gbm
HEXIM1	0.408257	0.00987645	0.40449	0.010648	0.246671	0.130066	0.40449	0.010648	0.356596	0.0258598	0.391579	0.0136945	0.0325807	0.843907	aracne_hnsc	gbm
HGS	0.0914325	0.579866	0.189262	0.248519	0.108803	0.509685	0.189262	0.248519	0.380783	0.0167799	0.164647	0.316525	0.227283	0.164077	aracne_hnsc	gbm
HIRA	-0.243676	0.134945	-0.240171	0.140827	-0.384267	0.0157259	-0.240171	0.140827	-0.371535	0.0198699	-0.307505	0.0568688	-0.300029	0.0634926	aracne_hnsc	gbm
HMGA1	0.103029	0.532529	0.0747955	0.650883	0.0723123	0.66177	0.0747955	0.650883	-0.024135	0.884047	0.0222155	0.893214	-0.0873063	0.597153	aracne_hnsc	gbm
HMGB1	-0.272371	0.0934449	-0.134798	0.413262	-0.293298	0.0699648	-0.134798	0.413262	-0.0246164	0.881751	-0.182904	0.265062	0.0120197	0.942106	aracne_hnsc	gbm
HMGCR	0.00486837	0.976534	0.00444987	0.978551	0.0492302	0.765993	0.00444987	0.978551	-0.0530499	0.748405	-0.0399963	0.808976	-0.131623	0.424449	aracne_hnsc	gbm
HMGN2	0.0721497	0.662485	0.0594554	0.719194	0.106573	0.518449	0.0594554	0.719194	0.151417	0.357493	0.17081	0.298495	-0.0127847	0.938428	aracne_hnsc	gbm
HOXC10	-0.143258	0.38428	-0.200089	0.221975	-0.217517	0.183457	-0.200089	0.221975	-0.193489	0.237914	-0.16703	0.309475	0.146938	0.372054	aracne_hnsc	gbm
HOXC4	-0.124686	0.449475	-0.0891258	0.589502	-0.0620546	0.707449	-0.0891258	0.589502	-0.229382	0.160113	-0.197021	0.229291	0.167207	0.308953	aracne_hnsc	gbm
HOXD13	-0.0432616	0.793706	-0.112049	0.497061	-0.130144	0.42972	-0.112049	0.497061	-0.00837989	0.95962	-0.0685095	0.678574	-0.162168	0.323968	aracne_hnsc	gbm
HSF1	0.0498685	0.763046	0.0687693	0.677422	0.0743581	0.652796	0.0687693	0.677422	0.0203396	0.902186	-0.0013923	0.993288	0.116613	0.479585	aracne_hnsc	gbm
HSP90AA1	0.156221	0.34226	0.080286	0.627067	0.167778	0.30728	0.080286	0.627067	0.250761	0.123617	0.167946	0.30679	-0.279941	0.0843383	aracne_hnsc	gbm
HSP90AB1	0.419833	0.00779671	0.325213	0.0433664	0.404715	0.0106006	0.325213	0.0433664	0.0214185	0.897024	0.310285	0.0545511	0.325092	0.0434489	aracne_hnsc	gbm
HTATSF1	0.118887	0.470997	0.188441	0.250617	-0.141775	0.389273	0.188441	0.250617	0.185455	0.258341	0.0303121	0.854655	0.264664	0.103475	aracne_hnsc	gbm
HUS1	0.0140969	0.932122	0.0245797	0.881926	0.0622807	0.706431	0.0245797	0.881926	0.0486487	0.768681	0.018488	0.911053	0.376991	0.017994	aracne_hnsc	gbm
IGHMBP2	0.102151	0.53605	0.0442819	0.78895	0.226825	0.164952	0.0442819	0.78895	-0.070854	0.668195	0.0584655	0.723684	-0.476319	0.00217479	aracne_hnsc	gbm
ILF2	-0.0581152	0.725274	0.0383749	0.816585	-0.033409	0.83999	0.0383749	0.816585	0.280362	0.0838529	0.0647361	0.695402	0.272844	0.0928553	aracne_hnsc	gbm
ILF3	0.103949	0.528856	0.127374	0.439685	0.0440598	0.789985	0.127374	0.439685	0.161041	0.327387	0.132465	0.421468	0.123167	0.455063	aracne_hnsc	gbm
ILK	-0.177623	0.279342	-0.156794	0.340472	-0.157629	0.337873	-0.156794	0.340472	0.177126	0.280713	-0.123246	0.454772	0.126712	0.442087	aracne_hnsc	gbm
ING3	-0.0088952	0.957139	-0.0369006	0.823518	0.0122554	0.940973	-0.0369006	0.823518	-0.0553491	0.737877	-0.00282479	0.986383	-0.224119	0.170185	aracne_hnsc	gbm
INPP5B	-0.160069	0.330353	-0.16109	0.327238	-0.167819	0.307162	-0.16109	0.327238	-0.217604	0.183277	-0.195627	0.232668	-0.146789	0.372544	aracne_hnsc	gbm
INTS6	-0.0428218	0.795759	0.143095	0.384827	0.0225924	0.891413	0.143095	0.384827	0.0295006	0.858506	0.0508548	0.758498	0.0909389	0.581922	aracne_hnsc	gbm
IRS2	-0.380002	0.0170242	-0.372971	0.0193608	-0.361931	0.0235687	-0.372971	0.0193608	-0.141745	0.389375	-0.333562	0.0379709	-0.512575	0.000849279	aracne_hnsc	gbm
ITGAV	-0.191903	0.241856	-0.187531	0.252954	-0.187392	0.253311	-0.187531	0.252954	-0.273303	0.092285	-0.202113	0.217236	-0.182936	0.264978	aracne_hnsc	gbm
ITGB3	0.160875	0.327892	0.166757	0.310276	0.143412	0.383763	0.166757	0.310276	0.0448279	0.786408	0.143769	0.382567	-0.124512	0.450113	aracne_hnsc	gbm
ITGB5	-0.292191	0.0710778	-0.316013	0.0500147	-0.28507	0.0785699	-0.316013	0.0500147	-0.165513	0.313952	-0.283515	0.0802852	-0.245956	0.131219	aracne_hnsc	gbm
JAG1	-0.0921199	0.577009	-0.0511678	0.757056	-0.16146	0.326113	-0.0511678	0.757056	0.043904	0.790711	-0.084716	0.608118	-0.338066	0.0352956	aracne_hnsc	gbm
JAZF1	-0.396403	0.0124795	-0.313287	0.0521343	-0.410805	0.00938206	-0.313287	0.0521343	-0.279294	0.085089	-0.38857	0.0145019	-0.299032	0.0644197	aracne_hnsc	gbm
JMJD6	0.263522	0.105029	0.318959	0.0478021	0.245865	0.131366	0.318959	0.0478021	0.331613	0.0391785	0.274386	0.0909501	-0.092751	0.574391	aracne_hnsc	gbm
JUN	-0.33812	0.0352642	-0.352187	0.0278896	-0.303716	0.0601533	-0.352187	0.0278896	-0.157884	0.337083	-0.29194	0.0713317	-0.349255	0.0293111	aracne_hnsc	gbm
KAT7	-0.0955837	0.562706	-0.0674196	0.683419	-0.0971979	0.556097	-0.0674196	0.683419	0.20081	0.220279	0.0579244	0.726142	-0.27944	0.0849192	aracne_hnsc	gbm
KDM2A	-0.107711	0.513968	-0.159112	0.333291	-0.209681	0.20014	-0.159112	0.333291	-0.165847	0.312963	-0.164074	0.318236	-0.191885	0.241901	aracne_hnsc	gbm
KDSR	0.185362	0.258583	0.164757	0.316199	0.0768268	0.642031	0.164757	0.316199	0.195945	0.231893	0.171879	0.295436	0.156509	0.341363	aracne_hnsc	gbm
KEAP1	-0.236263	0.147603	-0.2269	0.164809	-0.201222	0.219313	-0.2269	0.164809	-0.16794	0.306808	-0.252862	0.120398	0.133364	0.418294	aracne_hnsc	gbm
KLF16	0.219502	0.179391	0.198663	0.225354	0.219357	0.179686	0.198663	0.225354	-0.00322281	0.984465	0.108139	0.512285	-0.194634	0.235095	aracne_hnsc	gbm
KLF17	0.00971105	0.953212	0.0254677	0.877692	-0.0301016	0.855654	0.0254677	0.877692	-0.249795	0.125117	-0.124182	0.451327	-0.13766	0.403322	aracne_hnsc	gbm
KLF5	-0.231761	0.155703	-0.242507	0.136886	-0.21028	0.198828	-0.242507	0.136886	-0.0925232	0.575335	-0.204978	0.210649	-0.345406	0.0312675	aracne_hnsc	gbm
KMT5A	-0.0375851	0.820297	-0.0266341	0.872135	-0.0684748	0.678729	-0.0266341	0.872135	-0.0291969	0.859949	-0.0591209	0.72071	0.211623	0.195909	aracne_hnsc	gbm
KRAS	0.0297407	0.857367	-0.067271	0.684081	0.0997926	0.545551	-0.067271	0.684081	0.0714114	0.665737	0.0551585	0.738748	-0.169299	0.302853	aracne_hnsc	gbm
LDB1	-0.189691	0.24743	-0.213809	0.191223	-0.251042	0.123182	-0.213809	0.191223	-0.263419	0.10517	-0.216703	0.185143	-0.248153	0.127701	aracne_hnsc	gbm
LIN54	0.195481	0.233022	0.102269	0.535576	0.229054	0.160727	0.102269	0.535576	0.155062	0.345898	0.230841	0.157399	0.0894818	0.58801	aracne_hnsc	gbm
LPAR1	-0.304834	0.059169	-0.29585	0.0674525	-0.228079	0.162566	-0.29585	0.0674525	0.00181354	0.991258	-0.236142	0.147817	-0.487597	0.00164109	aracne_hnsc	gbm
LRPPRC	-0.243441	0.135333	-0.199828	0.222591	-0.226652	0.165283	-0.199828	0.222591	-0.0900887	0.585471	-0.205818	0.208744	-0.210894	0.197491	aracne_hnsc	gbm
MAP2K2	-0.10093	0.540957	-0.0271132	0.869855	-0.0834129	0.613667	-0.0271132	0.869855	0.110362	0.503601	-0.11359	0.491125	-0.0985232	0.550699	aracne_hnsc	gbm
MAP3K11	-0.173879	0.289767	-0.211174	0.196882	-0.147351	0.370697	-0.211174	0.196882	-0.0847941	0.607786	-0.176274	0.28307	-0.399812	0.0116773	aracne_hnsc	gbm
MAPK1	-0.0889444	0.590263	-0.0923391	0.576099	-0.0392785	0.812342	-0.0923391	0.576099	-0.124444	0.450362	-0.153914	0.349524	-0.103828	0.52934	aracne_hnsc	gbm
MAVS	-0.237391	0.145624	-0.196956	0.229446	-0.277402	0.0873123	-0.196956	0.229446	-0.258831	0.111597	-0.305515	0.0585754	-0.00573502	0.972359	aracne_hnsc	gbm
MAX	-0.0127932	0.938387	-0.047699	0.773077	0.0119584	0.9424	-0.047699	0.773077	-0.00227408	0.989038	-0.00138566	0.99332	-0.204565	0.21159	aracne_hnsc	gbm
MCL1	-0.124377	0.45061	-0.0751094	0.649512	-0.127506	0.439205	-0.0751094	0.649512	-0.517819	0.000734825	-0.24663	0.130131	-0.292974	0.0702895	aracne_hnsc	gbm
MCM3	0.0473909	0.774504	0.0499257	0.762781	0.0708014	0.668428	0.0499257	0.762781	0.0527943	0.749578	0.0456407	0.782628	-0.237622	0.14522	aracne_hnsc	gbm
MCTS1	-0.165028	0.315391	-0.134123	0.415625	-0.0765134	0.643393	-0.134123	0.415625	-0.0294813	0.858598	-0.0283671	0.863891	-0.0409871	0.804335	aracne_hnsc	gbm
MDM2	0.174848	0.287046	0.18121	0.26959	0.101854	0.537241	0.18121	0.26959	-0.00990453	0.952281	0.13667	0.406743	-0.433751	0.00580412	aracne_hnsc	gbm
MDM4	0.104024	0.52856	0.112413	0.495655	0.11281	0.494123	0.112413	0.495655	0.167432	0.308293	0.122678	0.456867	-0.0783345	0.635491	aracne_hnsc	gbm
MEAF6	0.363007	0.0231277	0.488567	0.00160109	0.238913	0.142982	0.488567	0.00160109	0.200188	0.221739	0.357759	0.0253453	0.207595	0.204755	aracne_hnsc	gbm
MED1	-0.396363	0.0124892	-0.351142	0.0283898	-0.410167	0.00950382	-0.351142	0.0283898	0.0392359	0.812543	-0.371425	0.0199092	-0.225432	0.16763	aracne_hnsc	gbm
MED10	0.458216	0.003352	0.420128	0.00774909	0.435902	0.00553931	0.420128	0.00774909	0.269362	0.0972676	0.458252	0.00334923	0.294177	0.0690916	aracne_hnsc	gbm
MED12	0.154102	0.348929	0.235224	0.149446	0.0982091	0.551976	0.235224	0.149446	-0.235039	0.149774	0.120963	0.463232	-0.0819626	0.619867	aracne_hnsc	gbm
MED15	0.185993	0.256936	0.171509	0.296493	0.23207	0.155138	0.171509	0.296493	0.301614	0.0620397	0.27007	0.0963582	0.22646	0.165651	aracne_hnsc	gbm
MED16	0.0218437	0.894991	0.179665	0.273764	0.0407912	0.805252	0.179665	0.273764	-0.180756	0.27081	0.053854	0.744718	0.271317	0.0947705	aracne_hnsc	gbm
MED18	-0.0380098	0.818301	-0.0204444	0.901684	-0.0529523	0.748853	-0.0204444	0.901684	0.13062	0.428021	0.0166477	0.919877	0.0162656	0.92171	aracne_hnsc	gbm
MED19	0.0385078	0.815961	0.00470205	0.977336	-0.0549196	0.73984	0.00470205	0.977336	0.127518	0.439165	0.101338	0.539317	-0.0970329	0.556771	aracne_hnsc	gbm
MED21	-0.155032	0.345995	-0.25784	0.113023	-0.289061	0.0742984	-0.25784	0.113023	-0.121092	0.462752	-0.221695	0.174976	-0.152606	0.353686	aracne_hnsc	gbm
MED22	0.184828	0.259981	0.229603	0.159698	0.14859	0.366642	0.229603	0.159698	0.152315	0.354615	0.174739	0.287349	0.082902	0.615848	aracne_hnsc	gbm
MED24	-0.213577	0.191717	-0.156662	0.340884	-0.14106	0.391693	-0.156662	0.340884	-0.131655	0.424336	-0.110515	0.503006	0.0309037	0.85185	aracne_hnsc	gbm
MED25	0.0437212	0.791563	0.209235	0.20112	-0.071768	0.664165	0.209235	0.20112	-0.114115	0.48911	0.0336219	0.838983	-0.00634452	0.969422	aracne_hnsc	gbm
MED26	0.0583304	0.724297	0.0238793	0.885268	-0.0251912	0.87901	0.0238793	0.885268	-0.0119646	0.942371	0.051969	0.75337	0.253254	0.119804	aracne_hnsc	gbm
MED29	-0.0491195	0.766505	-0.0656267	0.691417	-0.0935215	0.571202	-0.0656267	0.691417	0.0825656	0.617286	-0.0222511	0.893044	0.202162	0.217123	aracne_hnsc	gbm
MED7	-0.0440449	0.790054	0.00236234	0.988612	-0.0385885	0.815582	0.00236234	0.988612	0.139266	0.397802	0.0100463	0.951599	0.270838	0.0953786	aracne_hnsc	gbm
MED9	-0.0296098	0.857988	0.0180721	0.913046	-0.0668125	0.686124	0.0180721	0.913046	-0.122313	0.458219	-0.0520121	0.753172	0.207109	0.205841	aracne_hnsc	gbm
MEN1	-0.0262651	0.873893	-0.0965456	0.558763	-0.125434	0.446741	-0.0965456	0.558763	-0.0145648	0.929875	-0.0583055	0.72441	-0.290351	0.0729573	aracne_hnsc	gbm
MET	-0.0402675	0.807705	0.00854205	0.958839	-0.0192905	0.907208	0.00854205	0.958839	0.126787	0.441815	0.0244747	0.882427	-0.325208	0.0433697	aracne_hnsc	gbm
MFN2	-0.180572	0.271308	-0.125514	0.446448	-0.13177	0.423929	-0.125514	0.446448	0.137642	0.403384	-0.0567859	0.731322	0.186041	0.256812	aracne_hnsc	gbm
MIB1	-0.0013764	0.993365	-0.0187599	0.90975	0.00723487	0.965134	-0.0187599	0.90975	-0.01691	0.918618	0.0239624	0.884871	-0.00680923	0.967184	aracne_hnsc	gbm
MLST8	-0.0138487	0.933314	-0.219757	0.178874	-0.0609306	0.71252	-0.219757	0.178874	-0.114701	0.486864	-0.14019	0.394648	-0.150512	0.360406	aracne_hnsc	gbm
MLX	-0.17523	0.285977	-0.176339	0.28289	-0.166835	0.310048	-0.176339	0.28289	0.0443505	0.78863	-0.189413	0.248136	-0.188898	0.249448	aracne_hnsc	gbm
MMS19	0.23438	0.150952	0.190255	0.246	0.27473	0.0905292	0.190255	0.246	0.282198	0.0817608	0.307254	0.0570821	0.374883	0.0187003	aracne_hnsc	gbm
MNAT1	-0.253936	0.118777	-0.220233	0.177911	-0.156295	0.342031	-0.220233	0.177911	-0.0933777	0.571796	-0.248479	0.127185	0.280845	0.0832981	aracne_hnsc	gbm
MORF4L1	0.133038	0.419443	0.155166	0.345571	0.0281798	0.864782	0.155166	0.345571	0.107724	0.513917	0.084671	0.608309	-0.235181	0.149522	aracne_hnsc	gbm
MRE11	0.0478479	0.772387	0.091992	0.57754	-0.0546364	0.741136	0.091992	0.57754	0.122709	0.456755	0.0810782	0.623661	-0.189609	0.247636	aracne_hnsc	gbm
MRPL12	-0.36351	0.0229241	-0.229015	0.1608	-0.35538	0.0264071	-0.229015	0.1608	-0.0309041	0.851848	-0.362224	0.0234479	-0.0741683	0.653626	aracne_hnsc	gbm
MRPL28	-0.227733	0.163222	-0.154409	0.347958	-0.237229	0.145906	-0.154409	0.347958	0.064455	0.696662	-0.0904606	0.583918	-0.150942	0.359021	aracne_hnsc	gbm
MYBBP1A	-0.126064	0.444441	-0.0952202	0.564199	-0.151324	0.357793	-0.0952202	0.564199	0.0660363	0.689587	-0.000895892	0.995681	-0.0475679	0.773684	aracne_hnsc	gbm
MYBL2	-0.0246941	0.88138	-0.0917273	0.57864	-0.0248783	0.880502	-0.0917273	0.57864	-0.0259583	0.875354	-0.0864554	0.600745	-0.0262945	0.873752	aracne_hnsc	gbm
MYC	-0.324759	0.0436769	-0.242894	0.136241	-0.321853	0.0457059	-0.242894	0.136241	-0.369315	0.0206785	-0.262507	0.106425	-0.394271	0.0130047	aracne_hnsc	gbm
MYH9	-0.115122	0.485257	-0.10334	0.531289	-0.108199	0.512053	-0.10334	0.531289	0.0037493	0.981927	-0.132883	0.419991	0.0644855	0.696525	aracne_hnsc	gbm
MYO9A	-0.0760576	0.645377	-0.0857196	0.603859	-0.0597815	0.717717	-0.0857196	0.603859	-0.122892	0.456075	-0.0680889	0.680443	-0.198828	0.22496	aracne_hnsc	gbm
MZF1	-0.167811	0.307185	-0.183376	0.26381	-0.153232	0.35169	-0.183376	0.26381	-0.206336	0.207576	-0.117557	0.47601	-0.344648	0.0316649	aracne_hnsc	gbm
NAA15	0.204296	0.212204	0.122497	0.457536	0.208118	0.203591	0.122497	0.457536	0.132861	0.420065	0.216187	0.186215	0.351091	0.028414	aracne_hnsc	gbm
NAE1	-0.130917	0.426961	-0.124035	0.451865	-0.162304	0.323557	-0.124035	0.451865	0.235049	0.149756	0.0616905	0.70909	-0.00539959	0.973975	aracne_hnsc	gbm
NAMPT	-0.00764526	0.963157	-0.00612461	0.970482	-0.0989416	0.549	-0.00612461	0.970482	-0.0505609	0.759852	-0.0482974	0.770306	0.0653815	0.692514	aracne_hnsc	gbm
NCOA4	-0.256317	0.115243	-0.222611	0.173155	-0.249814	0.125088	-0.222611	0.173155	-0.144112	0.381422	-0.23876	0.143247	-0.331269	0.0393948	aracne_hnsc	gbm
NDUFA13	-0.140927	0.392142	0.071256	0.666422	-0.0885206	0.592042	0.071256	0.666422	-0.215026	0.188649	-0.057765	0.726866	0.334094	0.0376463	aracne_hnsc	gbm
NELFA	-0.0173826	0.916352	0.0504634	0.760302	-0.0132564	0.936161	0.0504634	0.760302	-0.400094	0.0116129	-0.128332	0.436226	-0.128019	0.437351	aracne_hnsc	gbm
NELFCD	0.150821	0.359409	0.206867	0.206384	0.0249488	0.880166	0.206867	0.206384	0.198407	0.225963	0.169185	0.303185	0.0401776	0.808126	aracne_hnsc	gbm
NFE2L1	0.175227	0.285985	0.180105	0.27257	0.217873	0.182723	0.180105	0.27257	0.246962	0.129598	0.254753	0.117555	0.00462978	0.977684	aracne_hnsc	gbm
NFE2L2	0.0861897	0.601869	0.0284835	0.863338	0.180291	0.272066	0.0284835	0.863338	0.154534	0.347564	0.107636	0.51426	-0.0696729	0.673417	aracne_hnsc	gbm
NFE2L3	0.163451	0.320104	0.185861	0.25728	0.130169	0.42963	0.185861	0.25728	0.171852	0.295511	0.245099	0.132609	0.0908011	0.582497	aracne_hnsc	gbm
NFRKB	0.212184	0.1947	0.19616	0.231371	0.162812	0.322023	0.19616	0.231371	0.0627559	0.704291	0.164478	0.317029	0.136035	0.408946	aracne_hnsc	gbm
NFYA	-0.241053	0.139329	-0.275184	0.0899762	-0.165741	0.313276	-0.275184	0.0899762	-0.0153838	0.925942	-0.160329	0.329559	0.0243992	0.882787	aracne_hnsc	gbm
NFYB	-0.0921389	0.57693	-0.103673	0.529958	-0.0876308	0.595785	-0.103673	0.529958	0.0106131	0.948872	-0.0548185	0.740303	-0.145415	0.377084	aracne_hnsc	gbm
NFYC	0.0957076	0.562198	0.120679	0.464291	-0.0265561	0.872507	0.120679	0.464291	-0.0421218	0.799028	0.0829018	0.615849	0.0566695	0.731853	aracne_hnsc	gbm
NISCH	-0.0879102	0.594609	-0.0919563	0.577688	-0.132549	0.421168	-0.0919563	0.577688	-0.137048	0.405434	-0.0935458	0.571101	0.0405236	0.806506	aracne_hnsc	gbm
NME2	-0.212732	0.193522	-0.121243	0.462189	-0.103091	0.532284	-0.121243	0.462189	-0.138995	0.398732	-0.389579	0.0142268	0.0343096	0.835734	aracne_hnsc	gbm
NOC2L	-0.0676757	0.68228	-0.15903	0.333544	-0.0940401	0.569059	-0.15903	0.333544	-0.0814758	0.621954	-0.113987	0.489598	-0.186819	0.254792	aracne_hnsc	gbm
NOLC1	0.111835	0.497886	0.106087	0.520371	0.130348	0.428989	0.106087	0.520371	-0.129737	0.431174	0.129813	0.430902	0.214167	0.190463	aracne_hnsc	gbm
NONO	0.149251	0.364492	0.177643	0.279288	0.233492	0.152552	0.177643	0.279288	0.0510158	0.757756	0.175426	0.285429	0.339101	0.0347032	aracne_hnsc	gbm
NPAT	0.0214012	0.897107	0.0644305	0.696771	-0.0116778	0.94375	0.0644305	0.696771	-0.0607458	0.713355	-0.00250085	0.987945	-0.0166999	0.919626	aracne_hnsc	gbm
NPM1	-0.174189	0.288893	0.0325132	0.844226	-0.0717026	0.664454	0.0325132	0.844226	0.106127	0.520212	-0.0234147	0.887486	-0.139267	0.3978	aracne_hnsc	gbm
NSMCE1	0.108326	0.511555	0.0673134	0.683892	0.154843	0.346591	0.0673134	0.683892	0.266326	0.101246	0.308136	0.056336	0.183888	0.262455	aracne_hnsc	gbm
NSMCE3	-0.309213	0.0554359	-0.351025	0.028446	-0.256316	0.115244	-0.351025	0.028446	-0.101613	0.53821	-0.275736	0.0893075	-0.165752	0.313243	aracne_hnsc	gbm
NUFIP1	0.254101	0.11853	0.208362	0.203049	0.252634	0.120744	0.208362	0.203049	0.265495	0.102356	0.298011	0.0653807	0.0895694	0.587644	aracne_hnsc	gbm
NUMA1	-0.265304	0.102613	-0.268412	0.0985	-0.313709	0.0518013	-0.268412	0.0985	0.091924	0.577823	-0.210281	0.198827	0.100029	0.544595	aracne_hnsc	gbm
NUP62	-0.169083	0.303479	-0.174302	0.288577	-0.126578	0.442571	-0.174302	0.288577	-0.323019	0.0448831	-0.247003	0.129533	-0.0184518	0.911227	aracne_hnsc	gbm
NUP98	0.153357	0.351294	0.0848636	0.607491	0.13737	0.404321	0.0848636	0.607491	-0.284226	0.0794975	0.107759	0.513777	0.134904	0.412889	aracne_hnsc	gbm
OGT	0.125191	0.447629	0.0449487	0.785846	0.149229	0.364563	0.0449487	0.785846	0.126008	0.444645	0.121271	0.462087	0.183141	0.264433	aracne_hnsc	gbm
PA2G4	0.245521	0.131923	0.123998	0.452003	0.229697	0.159523	0.123998	0.452003	0.0447554	0.786745	0.144472	0.380219	0.0561709	0.734126	aracne_hnsc	gbm
PAF1	0.00433374	0.979111	-0.0670138	0.685227	-0.0520725	0.752894	-0.0670138	0.685227	-0.0827823	0.616359	-0.0228329	0.890264	-0.0639701	0.698836	aracne_hnsc	gbm
PAK2	0.280387	0.0838239	0.271527	0.0945057	0.252877	0.120375	0.271527	0.0945057	0.131845	0.42366	0.24192	0.137867	-0.137327	0.404471	aracne_hnsc	gbm
PC	-0.205943	0.208463	-0.21423	0.190329	-0.222248	0.173875	-0.21423	0.190329	-0.229829	0.159277	-0.249377	0.125771	-0.269749	0.0967703	aracne_hnsc	gbm
PDAP1	0.20381	0.213318	0.163117	0.321105	0.15163	0.356808	0.163117	0.321105	-0.247068	0.129429	0.0785869	0.634399	-0.302734	0.0610285	aracne_hnsc	gbm
PDCD6	-0.0443399	0.78868	-0.00864615	0.958338	-0.0419691	0.799742	-0.00864615	0.958338	0.060365	0.715076	-0.130372	0.428905	-0.503582	0.0010828	aracne_hnsc	gbm
PDCL	0.0782476	0.635868	-0.0509271	0.758165	-0.0151875	0.926885	-0.0509271	0.758165	0.181143	0.26977	0.116605	0.479615	-0.0113432	0.945359	aracne_hnsc	gbm
PDGFRA	-0.485943	0.0017113	-0.461564	0.00309967	-0.491244	0.00149518	-0.461564	0.00309967	-0.30978	0.0549669	-0.452234	0.00384777	-0.553901	0.000254039	aracne_hnsc	gbm
PDGFRB	-0.538222	0.000408991	-0.515899	0.000775034	-0.532002	0.000490911	-0.515899	0.000775034	-0.356181	0.0260453	-0.526724	0.000571606	-0.621873	2.38013e-05	aracne_hnsc	gbm
PDPK1	-0.119015	0.470516	-0.112984	0.493453	-0.161647	0.325546	-0.112984	0.493453	-0.197005	0.229328	-0.163978	0.318522	0.00359453	0.982673	aracne_hnsc	gbm
PEX11B	-0.23864	0.143452	-0.314764	0.0509771	-0.259479	0.110671	-0.314764	0.0509771	-0.0769331	0.641569	-0.194652	0.23505	-0.293679	0.0695857	aracne_hnsc	gbm
PFDN1	0.107631	0.514283	0.0802849	0.627072	0.0626894	0.704591	0.0802849	0.627072	-0.0572277	0.729311	-0.0161071	0.922471	0.155107	0.345758	aracne_hnsc	gbm
PFDN5	0.14312	0.384741	0.0744836	0.652247	0.173344	0.291277	0.0744836	0.652247	0.306287	0.0579086	0.204647	0.211402	0.182597	0.265878	aracne_hnsc	gbm
PFN1	0.13848	0.400499	0.166963	0.30967	0.105511	0.52265	0.166963	0.30967	-0.0648125	0.69506	0.0206227	0.900831	0.244191	0.134096	aracne_hnsc	gbm
PGAP2	0.0358182	0.828616	0.0165179	0.920499	0.109519	0.506885	0.0165179	0.920499	0.0284645	0.863428	0.0494182	0.765125	0.165027	0.315395	aracne_hnsc	gbm
PHF12	-0.193252	0.238501	-0.167318	0.308629	-0.199392	0.223622	-0.167318	0.308629	0.116206	0.48113	-0.153162	0.351912	-0.232643	0.154091	aracne_hnsc	gbm
PI4KA	-0.101204	0.539855	-0.136633	0.40687	-0.154253	0.348452	-0.136633	0.40687	0.0245927	0.881864	-0.0245624	0.882008	-0.0701348	0.671373	aracne_hnsc	gbm
PI4KB	-0.0583506	0.724205	-0.148818	0.365901	-0.150697	0.359811	-0.148818	0.365901	-0.103626	0.530148	-0.105166	0.524018	-0.0382751	0.817054	aracne_hnsc	gbm
PICALM	0.0645728	0.696134	0.0709139	0.667931	0.0630911	0.702784	0.0709139	0.667931	0.217155	0.184205	0.117678	0.475555	-0.0954611	0.56321	aracne_hnsc	gbm
PIK3C3	0.307401	0.0569569	0.311617	0.0534678	0.26117	0.108284	0.311617	0.0534678	0.185824	0.257377	0.259967	0.109979	0.100661	0.542041	aracne_hnsc	gbm
PIK3CA	-0.309043	0.0555768	-0.319357	0.0475095	-0.281054	0.0830592	-0.319357	0.0475095	-0.370039	0.0204119	-0.353144	0.0274383	-0.163249	0.320709	aracne_hnsc	gbm
PIK3R1	0.124173	0.451359	0.148084	0.368296	0.127485	0.439284	0.148084	0.368296	-0.151688	0.356623	-0.0269072	0.870835	0.201131	0.219525	aracne_hnsc	gbm
PIP5K1A	-0.19709	0.229124	-0.0674911	0.683101	-0.208911	0.201835	-0.0674911	0.683101	-0.429387	0.00637516	-0.313379	0.0520616	-0.193694	0.237408	aracne_hnsc	gbm
PKD1	-0.199556	0.223232	-0.191442	0.24301	-0.211381	0.196435	-0.191442	0.24301	0.0670284	0.685162	-0.0962516	0.559967	-0.167189	0.309006	aracne_hnsc	gbm
PKN2	-0.0616597	0.709229	0.0136549	0.934246	-0.125814	0.445354	0.0136549	0.934246	-0.268927	0.09783	-0.148394	0.367284	-0.0201582	0.903054	aracne_hnsc	gbm
PLEKHM1	0.124218	0.451192	0.102234	0.535716	0.123314	0.454519	0.102234	0.535716	-0.0396036	0.810818	0.0757636	0.646659	0.150415	0.36072	aracne_hnsc	gbm
PLRG1	-0.0519766	0.753335	-0.0851665	0.606205	-0.0717577	0.66421	-0.0851665	0.606205	-0.191666	0.242451	-0.134478	0.414381	0.257079	0.114128	aracne_hnsc	gbm
PMS2	0.10259	0.534287	0.0374953	0.82072	0.105272	0.523597	0.0374953	0.82072	-0.0257762	0.876222	0.0837334	0.6123	0.0794545	0.630651	aracne_hnsc	gbm
PNN	0.0919267	0.577811	0.0340936	0.836754	0.0240513	0.884447	0.0340936	0.836754	0.0974455	0.555087	0.0656395	0.69136	-0.00140949	0.993205	aracne_hnsc	gbm
POGZ	0.029594	0.858063	0.0356165	0.829567	-0.0182376	0.912253	0.0356165	0.829567	0.264928	0.103119	0.198997	0.224559	-0.114951	0.48591	aracne_hnsc	gbm
POLR1G	0.111101	0.500732	0.184549	0.260714	0.0842893	0.609933	0.184549	0.260714	-0.183809	0.262665	0.0451892	0.784727	0.353793	0.0271356	aracne_hnsc	gbm
POLR1H	0.00385336	0.981426	0.0537364	0.745257	-0.0308558	0.852077	0.0537364	0.745257	0.107253	0.515767	-0.00677277	0.967359	-0.229385	0.160106	aracne_hnsc	gbm
POT1	0.0216895	0.895728	0.0137195	0.933935	0.147013	0.371807	0.0137195	0.933935	-0.0435363	0.792425	0.0266489	0.872065	-0.310078	0.0547209	aracne_hnsc	gbm
PPARGC1B	0.146244	0.374341	0.159116	0.333277	0.14854	0.366806	0.159116	0.333277	0.216883	0.184767	0.224126	0.170172	0.0538985	0.744514	aracne_hnsc	gbm
PPIE	-0.273002	0.0926581	-0.238142	0.144316	-0.249152	0.126124	-0.238142	0.144316	-0.0600108	0.716679	-0.24084	0.139689	0.172454	0.293799	aracne_hnsc	gbm
PPP1CB	-0.30797	0.0564762	-0.465795	0.00280463	-0.270738	0.0955052	-0.465795	0.00280463	-0.0610883	0.711808	-0.310534	0.0543478	-0.0299772	0.856244	aracne_hnsc	gbm
PPP1R12A	-0.214192	0.19041	-0.269792	0.0967151	-0.14673	0.37274	-0.269792	0.0967151	-0.0788839	0.633115	-0.223201	0.171989	-0.184344	0.261253	aracne_hnsc	gbm
PPP1R15B	0.11684	0.478722	0.0888392	0.590705	0.146586	0.373213	0.0888392	0.590705	-0.109808	0.505757	0.0542735	0.742797	-0.305845	0.0582897	aracne_hnsc	gbm
PPP1R2	0.0221826	0.893371	0.0364698	0.825547	-0.155211	0.34543	0.0364698	0.825547	-0.13005	0.430056	-0.0625131	0.705384	0.00659207	0.96823	aracne_hnsc	gbm
PPP1R8	-0.0268527	0.871095	-0.00387383	0.981327	-0.080532	0.626009	-0.00387383	0.981327	-0.0856901	0.603985	-0.062406	0.705866	-0.172457	0.293788	aracne_hnsc	gbm
PPP2CA	-0.0683541	0.679265	-0.0133414	0.935752	-0.0674293	0.683376	-0.0133414	0.935752	0.235573	0.148825	0.159439	0.332285	0.0228442	0.89021	aracne_hnsc	gbm
PPRC1	0.0635359	0.700785	0.0471713	0.775523	0.0715273	0.665226	0.0471713	0.775523	-0.0383568	0.81667	0.104402	0.527053	-0.0588243	0.722055	aracne_hnsc	gbm
PQBP1	0.199755	0.222763	0.277605	0.0870722	0.239999	0.141119	0.277605	0.0870722	0.208495	0.202756	0.305467	0.0586171	-0.0706884	0.668927	aracne_hnsc	gbm
PRDM10	-0.192236	0.241025	-0.200835	0.22022	-0.197944	0.227072	-0.200835	0.22022	-0.139183	0.398088	-0.18409	0.261923	-0.167429	0.308304	aracne_hnsc	gbm
PRDX1	0.170281	0.300017	0.110853	0.501692	0.154588	0.347395	0.110853	0.501692	-0.153311	0.351438	0.0671079	0.684808	0.151926	0.355858	aracne_hnsc	gbm
PRDX2	0.162079	0.324237	0.171124	0.297595	0.15161	0.356874	0.171124	0.297595	0.0695373	0.674017	0.129397	0.432394	0.200426	0.221181	aracne_hnsc	gbm
PRKAR1A	-0.265993	0.101689	-0.215412	0.187838	-0.233108	0.153247	-0.215412	0.187838	-0.205917	0.208521	-0.27241	0.0933963	0.10377	0.529573	aracne_hnsc	gbm
PRKAR2A	-0.275298	0.0898382	-0.204338	0.212108	-0.287451	0.0759988	-0.204338	0.212108	-0.152872	0.352836	-0.255006	0.117178	-0.0591905	0.720394	aracne_hnsc	gbm
PRMT1	0.194573	0.235244	0.225095	0.168284	0.219184	0.180038	0.225095	0.168284	0.0816969	0.621006	0.215516	0.18762	-0.223495	0.17141	aracne_hnsc	gbm
PSRC1	0.0723078	0.661789	0.0852932	0.605667	0.0160567	0.922712	0.0852932	0.605667	0.191747	0.242246	0.0912399	0.580668	-0.161233	0.326802	aracne_hnsc	gbm
PTK2	0.12796	0.437566	0.084179	0.610402	-0.00737694	0.96445	0.084179	0.610402	0.108658	0.510254	0.0877363	0.595341	0.0816177	0.621345	aracne_hnsc	gbm
PTPN1	0.137907	0.402469	0.113904	0.489916	0.108259	0.511817	0.113904	0.489916	0.133665	0.417235	0.165291	0.314609	0.0256335	0.876902	aracne_hnsc	gbm
PTPN11	-0.0983918	0.551233	-0.132484	0.421399	-0.137937	0.402364	-0.132484	0.421399	-0.290936	0.0723552	-0.191171	0.243692	-0.174265	0.288679	aracne_hnsc	gbm
PTTG1	0.485208	0.00174332	0.413006	0.00897203	0.49324	0.00142026	0.413006	0.00897203	0.325914	0.0428909	0.453582	0.00373077	0.167036	0.309457	aracne_hnsc	gbm
PXN	0.0920647	0.577238	0.112144	0.496692	0.065307	0.692847	0.112144	0.496692	0.226232	0.166088	0.128129	0.436957	0.180973	0.270227	aracne_hnsc	gbm
RAB10	-0.249292	0.125905	-0.18425	0.261502	-0.255341	0.116681	-0.18425	0.261502	-0.221351	0.175664	-0.353413	0.0273125	-0.117075	0.477832	aracne_hnsc	gbm
RAB11A	0.289149	0.074206	0.305852	0.0582837	0.258329	0.112318	0.305852	0.0582837	0.246121	0.130952	0.297321	0.0660363	0.140808	0.392546	aracne_hnsc	gbm
RAB18	-0.0996323	0.5462	-0.219504	0.179386	-0.0892648	0.58892	-0.219504	0.179386	-0.00439416	0.97882	-0.134384	0.414711	-0.214672	0.189394	aracne_hnsc	gbm
RAB1A	-0.0829658	0.615575	-0.16962	0.301923	-0.0751655	0.649267	-0.16962	0.301923	0.207969	0.203923	-0.145747	0.375984	-0.347904	0.0299857	aracne_hnsc	gbm
RAB1B	0.027907	0.866079	0.0540814	0.743676	-0.0821871	0.618905	0.0540814	0.743676	0.283196	0.0806406	0.0772524	0.640182	-0.124114	0.451575	aracne_hnsc	gbm
RAB35	0.0493709	0.765343	0.0292108	0.859883	0.0296111	0.857982	0.0292108	0.859883	0.126283	0.443646	0.0656012	0.691531	0.0789568	0.6328	aracne_hnsc	gbm
RAB36	0.420909	0.00762417	0.424993	0.00699844	0.355493	0.0263558	0.424993	0.00699844	0.330199	0.0400744	0.376602	0.0181229	0.264164	0.104153	aracne_hnsc	gbm
RAB5C	0.196356	0.230897	0.190534	0.245295	0.14533	0.377369	0.190534	0.245295	0.276701	0.0881483	0.209623	0.200269	0.110632	0.502553	aracne_hnsc	gbm
RAB6A	-0.0246568	0.881558	-0.042457	0.797462	-0.0398557	0.809636	-0.042457	0.797462	0.0709932	0.667581	0.0809152	0.624361	0.160019	0.330505	aracne_hnsc	gbm
RAB7A	-0.158179	0.336169	-0.115989	0.481955	-0.0764356	0.643732	-0.115989	0.481955	-0.293002	0.0702608	-0.240439	0.14037	0.211584	0.195995	aracne_hnsc	gbm
RAC1	0.161023	0.32744	0.186545	0.255502	0.0974335	0.555136	0.186545	0.255502	0.27839	0.0861457	0.23023	0.158531	-0.232863	0.153692	aracne_hnsc	gbm
RAD1	0.273432	0.0921245	0.283009	0.0808492	0.294309	0.0689606	0.283009	0.0808492	0.0597703	0.717767	0.205326	0.209858	0.204855	0.21093	aracne_hnsc	gbm
RAD17	-0.270043	0.0963921	-0.22376	0.17089	-0.245367	0.132173	-0.22376	0.17089	-0.129133	0.433342	-0.228016	0.162684	0.0975633	0.554607	aracne_hnsc	gbm
RAD54L2	0.0946927	0.566369	0.110901	0.501506	0.121643	0.460702	0.110901	0.501506	0.176888	0.28137	0.138059	0.401946	0.101079	0.540356	aracne_hnsc	gbm
RAD9A	-0.176531	0.282357	-0.143723	0.382721	-0.156237	0.34221	-0.143723	0.382721	0.00940098	0.954704	-0.149584	0.36341	-0.251928	0.121821	aracne_hnsc	gbm
RANBP1	-0.017364	0.916441	-0.0122415	0.94104	-0.0293589	0.859179	-0.0122415	0.94104	-0.0881563	0.593574	-0.0254356	0.877845	0.0364869	0.825466	aracne_hnsc	gbm
RANBP2	-0.181848	0.267879	-0.253705	0.119124	-0.162704	0.322349	-0.253705	0.119124	-0.087478	0.596429	-0.122425	0.457802	-0.111688	0.498457	aracne_hnsc	gbm
RAP1B	-0.0875291	0.596214	-0.045854	0.781636	-0.0468459	0.777032	-0.045854	0.781636	-0.272257	0.0935884	-0.174054	0.289273	-0.140241	0.394475	aracne_hnsc	gbm
RASGRP2	0.0583738	0.7241	0.0831796	0.614662	0.0760958	0.645211	0.0831796	0.614662	-0.00660894	0.968149	0.0441599	0.789519	-0.390389	0.0140091	aracne_hnsc	gbm
RBBP7	-0.165192	0.314903	-0.176648	0.282032	-0.118796	0.471339	-0.176648	0.282032	-0.179566	0.274032	-0.181381	0.269131	-0.25495	0.117261	aracne_hnsc	gbm
RBBP8	0.194461	0.23552	0.165418	0.314232	0.257432	0.113615	0.165418	0.314232	-0.307654	0.056743	0.133291	0.41855	-0.0961656	0.560319	aracne_hnsc	gbm
RBM10	0.0502701	0.761193	-0.0276266	0.867412	0.0525219	0.750829	-0.0276266	0.867412	-0.138141	0.401662	-0.00173763	0.991624	-0.0101397	0.951149	aracne_hnsc	gbm
RBM14	-0.0995096	0.546697	-0.027038	0.870213	-0.105705	0.52188	-0.027038	0.870213	0.12171	0.460453	-0.0223446	0.892597	0.0677858	0.68179	aracne_hnsc	gbm
RBSN	-0.052677	0.750116	-0.0505171	0.760054	-0.12427	0.451004	-0.0505171	0.760054	-0.196668	0.230143	-0.116903	0.478485	0.030233	0.85503	aracne_hnsc	gbm
RCOR1	-0.167016	0.309515	-0.0791642	0.631904	-0.165743	0.313271	-0.0791642	0.631904	-0.00848432	0.959117	-0.162281	0.323626	-0.0607064	0.713533	aracne_hnsc	gbm
RCOR2	-0.325985	0.042843	-0.257033	0.114195	-0.334785	0.0372283	-0.257033	0.114195	-0.146492	0.373524	-0.310946	0.0540116	-0.0936224	0.570784	aracne_hnsc	gbm
RELA	0.063146	0.702537	0.0983984	0.551206	0.154711	0.347006	0.0983984	0.551206	0.300186	0.0633471	0.183504	0.263471	-0.509716	0.000918124	aracne_hnsc	gbm
RFC1	0.248187	0.127646	0.225383	0.167726	0.0634796	0.701038	0.225383	0.167726	0.347579	0.03015	0.283947	0.0798056	0.293412	0.0698511	aracne_hnsc	gbm
RFX5	-0.197632	0.22782	-0.17091	0.298206	-0.222838	0.172706	-0.17091	0.298206	-0.12198	0.459454	-0.197904	0.227167	-0.349097	0.0293894	aracne_hnsc	gbm
RHEB	-0.0276376	0.86736	0.00791993	0.961835	-0.0516429	0.754869	0.00791993	0.961835	-0.335506	0.0367964	-0.104074	0.528361	0.126208	0.443919	aracne_hnsc	gbm
RHOA	0.000196463	0.999053	-0.0292821	0.859544	0.0187509	0.909793	-0.0292821	0.859544	0.0503697	0.760734	0.0073628	0.964518	0.168028	0.306552	aracne_hnsc	gbm
RHOQ	-0.117557	0.476011	-0.145097	0.37814	-0.104697	0.525882	-0.145097	0.37814	0.113077	0.493097	-0.0604661	0.714619	-0.0110147	0.946939	aracne_hnsc	gbm
RHPN1	-0.0988478	0.54938	-0.11404	0.489396	-0.075568	0.647511	-0.11404	0.489396	-0.0891785	0.589281	-0.0579425	0.726059	-0.22369	0.171026	aracne_hnsc	gbm
RICTOR	-0.0480254	0.771565	-0.164186	0.317901	-0.0356751	0.829291	-0.164186	0.317901	-0.21289	0.193184	-0.128559	0.435404	-0.162407	0.323246	aracne_hnsc	gbm
RINT1	0.0272842	0.869041	-0.00830246	0.959993	-0.0110442	0.946798	-0.00830246	0.959993	-0.287624	0.0758148	-0.0833826	0.613796	0.221867	0.174632	aracne_hnsc	gbm
RNF14	-0.173428	0.29104	-0.192899	0.239376	-0.151402	0.357541	-0.192899	0.239376	-0.0984237	0.551103	-0.176697	0.281899	-0.097791	0.553678	aracne_hnsc	gbm
RNF20	0.0497924	0.763397	0.0644178	0.696829	0.0669936	0.685317	0.0644178	0.696829	0.127709	0.438471	0.0820293	0.619581	0.0891086	0.589575	aracne_hnsc	gbm
RNF4	0.0717676	0.664167	-0.0443136	0.788802	-0.0818062	0.620537	-0.0443136	0.788802	0.129709	0.431275	0.0404752	0.806732	-0.231152	0.156824	aracne_hnsc	gbm
RPL22	-0.130141	0.429729	-0.0496409	0.764096	-0.13243	0.421589	-0.0496409	0.764096	-0.116477	0.4801	-0.244954	0.132847	0.135632	0.410351	aracne_hnsc	gbm
RPS6KB1	0.21382	0.191201	0.253065	0.12009	0.182761	0.265443	0.253065	0.12009	0.19546	0.233075	0.224376	0.169683	0.290384	0.072923	aracne_hnsc	gbm
RPTOR	0.240805	0.139748	0.259386	0.110804	0.19058	0.245179	0.259386	0.110804	0.00235669	0.98864	0.182421	0.266349	0.142379	0.387235	aracne_hnsc	gbm
RRAGC	-0.0660889	0.689352	0.0318587	0.847324	-0.110646	0.502495	0.0318587	0.847324	0.0880028	0.594219	-0.00913548	0.955982	0.103066	0.532384	aracne_hnsc	gbm
RTF1	-0.125063	0.448095	-0.146069	0.374921	-0.0256997	0.876586	-0.146069	0.374921	-0.11879	0.471363	-0.0913045	0.580399	-0.11871	0.471663	aracne_hnsc	gbm
RUNX2	-0.0402792	0.807651	-0.03918	0.812805	-0.03759	0.820274	-0.03918	0.812805	0.335896	0.0365643	0.042892	0.795431	-0.521083	0.000670737	aracne_hnsc	gbm
SAFB	0.0296529	0.857783	0.105395	0.523111	0.0385742	0.815649	0.105395	0.523111	0.0648435	0.694921	0.100409	0.543058	0.129534	0.431904	aracne_hnsc	gbm
SAP130	-0.181077	0.269946	-0.28217	0.0817918	-0.150464	0.360563	-0.28217	0.0817918	-0.204429	0.211901	-0.222818	0.172746	-0.194404	0.235658	aracne_hnsc	gbm
SARNP	0.145072	0.378224	0.36345	0.0229483	0.298676	0.0647533	0.36345	0.0229483	-0.0637544	0.699804	0.0386505	0.815291	0.0493988	0.765214	aracne_hnsc	gbm
SCAP	0.04267	0.796467	0.0418995	0.800067	-0.015764	0.924117	0.0418995	0.800067	0.343649	0.0321953	0.141305	0.390862	-0.0770484	0.641068	aracne_hnsc	gbm
SCARF1	-0.0563478	0.733319	-0.0385912	0.815569	-0.117135	0.477607	-0.0385912	0.815569	-0.183437	0.263649	-0.136957	0.405749	0.084048	0.61096	aracne_hnsc	gbm
SCG5	0.13642	0.407612	0.118648	0.471896	0.114031	0.489432	0.118648	0.471896	-0.0728875	0.659242	0.0742094	0.653446	-0.214228	0.190334	aracne_hnsc	gbm
SCRT1	0.085836	0.603366	0.101496	0.538678	0.00301417	0.98547	0.101496	0.538678	-0.0835257	0.613185	0.0678798	0.681372	-0.177461	0.27979	aracne_hnsc	gbm
SCYL1	0.247793	0.128273	0.255635	0.116246	0.2118	0.195527	0.255635	0.116246	-0.0430285	0.794794	0.224487	0.169468	0.102171	0.535969	aracne_hnsc	gbm
SDHA	-0.142485	0.386877	-0.113068	0.493129	-0.0958598	0.561573	-0.113068	0.493129	-0.0768452	0.641951	-0.101145	0.54009	-0.230655	0.157742	aracne_hnsc	gbm
SDHB	-0.357966	0.0252544	-0.271382	0.094689	-0.433888	0.00578702	-0.271382	0.094689	-0.416732	0.00831308	-0.383498	0.0159537	-0.387777	0.0147211	aracne_hnsc	gbm
SDHC	-0.446719	0.00436011	-0.272058	0.0938373	-0.492977	0.00142995	-0.272058	0.0938373	-0.100933	0.540945	-0.417623	0.00816175	-0.189882	0.246944	aracne_hnsc	gbm
SDHD	-0.175017	0.286573	-0.183586	0.263253	-0.122747	0.456612	-0.183586	0.263253	0.304092	0.0598208	-0.0287773	0.861942	-0.408035	0.00992041	aracne_hnsc	gbm
SET	0.138614	0.400037	0.201733	0.218119	0.145847	0.375656	0.201733	0.218119	0.196147	0.231404	0.214288	0.190208	-0.055203	0.738545	aracne_hnsc	gbm
SETD2	0.0333847	0.840104	0.0226379	0.891196	0.165557	0.313822	0.0226379	0.891196	-0.0624617	0.705615	0.0145804	0.9298	-0.0802521	0.627213	aracne_hnsc	gbm
SETDB1	0.101976	0.536752	0.103288	0.531496	0.0462188	0.779942	0.103288	0.531496	0.0180869	0.912975	0.111016	0.501059	0.0587366	0.722453	aracne_hnsc	gbm
SFSWAP	-0.000369129	0.998221	0.0311663	0.850605	-0.0195459	0.905985	0.0311663	0.850605	-0.431389	0.00610746	-0.0989525	0.548955	0.252295	0.12126	aracne_hnsc	gbm
SGF29	-0.0360222	0.827655	-0.032955	0.842136	-0.0465233	0.778529	-0.032955	0.842136	-0.147064	0.371639	-0.10534	0.523327	-0.0903996	0.584172	aracne_hnsc	gbm
SGSM2	-0.111007	0.501094	-0.180138	0.272481	-0.135337	0.411379	-0.180138	0.272481	0.0392631	0.812415	-0.0858112	0.603471	-0.104081	0.528332	aracne_hnsc	gbm
SIN3A	0.130567	0.428208	-0.000313686	0.998488	0.120569	0.4647	-0.000313686	0.998488	0.0786534	0.634111	0.112534	0.495186	-0.170725	0.29874	aracne_hnsc	gbm
SIRT4	-0.184176	0.261695	-0.213241	0.192433	-0.240104	0.14094	-0.213241	0.192433	-0.210825	0.197642	-0.219018	0.180377	-0.27573	0.089315	aracne_hnsc	gbm
SIVA1	-0.00445455	0.978529	-0.187265	0.25364	-0.0334841	0.839634	-0.187265	0.25364	-0.352266	0.027852	-0.308737	0.0558321	-0.121604	0.460849	aracne_hnsc	gbm
SLC20A1	0.192456	0.240478	0.193723	0.237336	0.163158	0.320982	0.193723	0.237336	0.220771	0.176826	0.226782	0.165033	-0.183895	0.262438	aracne_hnsc	gbm
SLC35B2	-0.200509	0.220986	-0.305705	0.0584111	-0.163789	0.319089	-0.305705	0.0584111	-0.0196133	0.905662	-0.186191	0.25642	-0.0128658	0.938038	aracne_hnsc	gbm
SMARCA2	0.548401	0.000301031	0.533943	0.000463898	0.582772	9.90834e-05	0.533943	0.000463898	0.213325	0.192253	0.525953	0.000584334	0.403734	0.0108088	aracne_hnsc	gbm
SMARCA4	-0.0525447	0.750724	-0.0433958	0.79308	-0.0774296	0.639413	-0.0433958	0.79308	-0.144095	0.381477	-0.0951767	0.564378	-0.0887519	0.591071	aracne_hnsc	gbm
SMARCA5	0.0475348	0.773837	-0.00680365	0.967211	0.0383541	0.816683	-0.00680365	0.967211	0.126881	0.441474	0.152088	0.355342	-0.0131861	0.936498	aracne_hnsc	gbm
SMARCB1	0.00641865	0.969065	0.011527	0.944475	-0.0397031	0.810351	0.011527	0.944475	0.229712	0.159495	0.0105395	0.949225	0.0661285	0.689175	aracne_hnsc	gbm
SMARCD1	-0.0952347	0.564139	-0.112429	0.495593	-0.0782092	0.636034	-0.112429	0.495593	-0.223053	0.17228	-0.121996	0.459393	-0.111494	0.499205	aracne_hnsc	gbm
SMARCE1	-0.239436	0.142082	-0.242402	0.137061	-0.212634	0.193732	-0.242402	0.137061	-0.0704522	0.66997	-0.228397	0.161965	-0.149642	0.363221	aracne_hnsc	gbm
SMC3	0.188861	0.249541	0.117372	0.476709	0.18601	0.256893	0.117372	0.476709	0.0017249	0.991685	0.219011	0.180392	-0.0812926	0.62274	aracne_hnsc	gbm
SNAI2	-0.449911	0.00405675	-0.456816	0.0034627	-0.455207	0.00359395	-0.456816	0.0034627	-0.198883	0.224829	-0.428228	0.00653482	-0.355966	0.0261421	aracne_hnsc	gbm
SNF8	0.285817	0.0777567	0.300892	0.062698	0.295331	0.0679571	0.300892	0.062698	0.379504	0.0171815	0.472337	0.00239671	0.283763	0.0800095	aracne_hnsc	gbm
SNIP1	0.034437	0.835132	-0.0611074	0.711721	0.0881033	0.593796	-0.0611074	0.711721	-0.0240667	0.884373	0.0310397	0.851205	0.125684	0.445827	aracne_hnsc	gbm
SOCS3	-0.122988	0.455721	-0.141514	0.390155	-0.119743	0.467787	-0.141514	0.390155	-0.012294	0.940787	-0.129189	0.43314	-0.517296	0.00074559	aracne_hnsc	gbm
SOD1	-0.0622751	0.706456	0.0637591	0.699783	-0.0160519	0.922736	0.0637591	0.699783	0.00934442	0.954977	0.124813	0.449011	0.0324909	0.844332	aracne_hnsc	gbm
SOD2	-0.0632514	0.702064	-0.0487656	0.76814	0.0494455	0.764998	-0.0487656	0.76814	-0.13036	0.428946	-0.0584927	0.72356	-0.025931	0.875484	aracne_hnsc	gbm
SOS1	-0.115565	0.483567	-0.100153	0.544094	-0.0652935	0.692907	-0.100153	0.544094	0.059302	0.719889	-0.0592941	0.719925	-0.246538	0.13028	aracne_hnsc	gbm
SOX2	-0.644646	9.45471e-06	-0.632891	1.5368e-05	-0.666022	3.70048e-06	-0.632891	1.5368e-05	-0.0931577	0.572706	-0.598785	5.6509e-05	-0.435498	0.00558831	aracne_hnsc	gbm
SOX9	-0.0201103	0.903283	-0.0356995	0.829176	-0.0039078	0.981163	-0.0356995	0.829176	-0.314839	0.0509187	-0.1212	0.462349	0.0804324	0.626437	aracne_hnsc	gbm
SP1	0.0394135	0.811709	0.105515	0.522634	0.0067999	0.967229	0.105515	0.522634	-0.0136353	0.93434	0.00823911	0.960298	0.21003	0.199376	aracne_hnsc	gbm
SPAG5	0.115428	0.484089	0.189011	0.249159	0.106495	0.518756	0.189011	0.249159	0.0915727	0.579283	0.144109	0.381431	0.366369	0.021794	aracne_hnsc	gbm
SREBF1	-0.142628	0.386395	-0.155648	0.344058	-0.163266	0.320659	-0.155648	0.344058	-0.247824	0.128223	-0.187965	0.251837	-0.158479	0.335243	aracne_hnsc	gbm
SREBF2	0.0105734	0.949063	0.029175	0.860052	-0.0121902	0.941286	0.029175	0.860052	-0.0256431	0.876856	0.0488291	0.767847	-0.0933716	0.571821	aracne_hnsc	gbm
SRF	-0.274065	0.0913446	-0.268163	0.0988249	-0.244137	0.134185	-0.268163	0.0988249	0.00274815	0.986753	-0.186346	0.256019	-0.212967	0.193019	aracne_hnsc	gbm
SRFBP1	0.0702831	0.670717	0.0645948	0.696035	0.0704115	0.67015	0.0645948	0.696035	-0.0415324	0.801784	0.0619791	0.707789	0.186177	0.256458	aracne_hnsc	gbm
SSBP3	-0.0258876	0.875691	0.0228342	0.890258	-0.0421837	0.798739	0.0228342	0.890258	-0.105194	0.523909	-0.0812137	0.623079	0.158614	0.334825	aracne_hnsc	gbm
STAG2	-0.068002	0.680829	0.0762557	0.644515	-0.0884243	0.592447	0.0762557	0.644515	-0.0374369	0.820995	-0.0346991	0.833895	0.0279482	0.865883	aracne_hnsc	gbm
STAMBP	-0.0416519	0.801225	-0.0547535	0.7406	0.0127128	0.938773	-0.0547535	0.7406	-0.158527	0.335094	-0.0570308	0.730207	-0.0810641	0.623722	aracne_hnsc	gbm
STAT5A	-0.293743	0.0695211	-0.263121	0.105579	-0.457086	0.00344114	-0.263121	0.105579	-0.367037	0.0215366	-0.357748	0.0253502	-0.172435	0.293853	aracne_hnsc	gbm
STK11	0.104485	0.526724	0.0374839	0.820774	0.0969811	0.556983	0.0374839	0.820774	0.0782207	0.635984	0.0362163	0.82674	0.13401	0.416023	aracne_hnsc	gbm
STK3	0.41396	0.00879928	0.403534	0.0108518	0.356974	0.0256915	0.403534	0.0108518	0.204968	0.210673	0.397608	0.0121909	0.252755	0.120561	aracne_hnsc	gbm
STUB1	-0.225753	0.167011	-0.194589	0.235205	-0.229863	0.159213	-0.194589	0.235205	-0.0527142	0.749945	-0.225367	0.167758	-0.410625	0.00941625	aracne_hnsc	gbm
SUDS3	0.141799	0.389192	0.142882	0.385541	0.193809	0.237122	0.142882	0.385541	-0.0621792	0.706888	0.11081	0.50186	0.0344185	0.83522	aracne_hnsc	gbm
SUMO1	0.0280908	0.865204	-0.0598301	0.717497	0.0172096	0.917181	-0.0598301	0.717497	0.0323397	0.845047	-0.181222	0.269558	-0.418465	0.00802095	aracne_hnsc	gbm
SUPT3H	-0.114696	0.486887	-0.116471	0.480123	-0.0335099	0.839512	-0.116471	0.480123	0.107296	0.5156	-0.137159	0.405052	0.0322965	0.845252	aracne_hnsc	gbm
SUPT4H1	0.0211935	0.898101	0.123731	0.452985	0.0729865	0.658807	0.123731	0.452985	0.355586	0.0263136	0.172639	0.293273	0.362381	0.0233834	aracne_hnsc	gbm
SUPT5H	0.247863	0.128161	0.231414	0.156342	0.191959	0.241716	0.231414	0.156342	0.226403	0.16576	0.27256	0.0932091	0.227069	0.164485	aracne_hnsc	gbm
SUZ12	-0.149148	0.364825	-0.114221	0.488704	-0.189573	0.247729	-0.114221	0.488704	-0.0630543	0.702949	-0.143298	0.384145	0.0487091	0.768402	aracne_hnsc	gbm
TADA2A	0.127691	0.438539	0.0906123	0.583285	0.089453	0.588131	0.0906123	0.583285	-0.0150722	0.927438	0.122206	0.458615	-0.110434	0.503323	aracne_hnsc	gbm
TADA3	0.023879	0.885269	0.0142307	0.93148	0.0205428	0.901214	0.0142307	0.93148	-0.105277	0.523576	0.00798242	0.961534	0.19322	0.23858	aracne_hnsc	gbm
TAF1	-0.097379	0.555358	-0.0874138	0.596699	-0.116315	0.480716	-0.0874138	0.596699	0.0671119	0.68479	-0.0567813	0.731343	0.0117528	0.943389	aracne_hnsc	gbm
TAF10	0.0321731	0.845836	-0.109404	0.507336	0.00487066	0.976523	-0.109404	0.507336	0.046971	0.776451	0.12637	0.443329	0.0709664	0.667699	aracne_hnsc	gbm
TAF12	0.0378756	0.818932	0.0142972	0.93116	0.0242095	0.883692	0.0142972	0.93116	0.00320185	0.984566	0.0708161	0.668363	0.037255	0.82185	aracne_hnsc	gbm
TAF1B	-0.245518	0.131929	-0.232463	0.15442	-0.236727	0.146787	-0.232463	0.15442	-0.187218	0.253761	-0.249512	0.125559	-0.0160325	0.922829	aracne_hnsc	gbm
TAF1D	0.227009	0.164599	0.207032	0.206014	0.174894	0.286916	0.207032	0.206014	0.0411754	0.803454	0.130231	0.429407	0.125006	0.448304	aracne_hnsc	gbm
TAF5	-0.113244	0.492453	-0.201828	0.2179	-0.108791	0.509732	-0.201828	0.2179	-0.0698975	0.672423	-0.0985535	0.550575	0.0287795	0.861931	aracne_hnsc	gbm
TAF6L	-0.0559889	0.734956	-0.0482272	0.770631	-0.0651131	0.693714	-0.0482272	0.770631	-0.026613	0.872236	-0.0734408	0.656814	-0.195795	0.232258	aracne_hnsc	gbm
TAF7	-0.0589145	0.721646	-0.157231	0.33911	-0.143276	0.384219	-0.157231	0.33911	0.00767071	0.963035	-0.00859531	0.958583	0.0581923	0.724924	aracne_hnsc	gbm
TAF8	0.199541	0.223269	0.0774418	0.63936	0.209202	0.201194	0.0774418	0.63936	0.0465775	0.778277	0.151303	0.357857	0.0222797	0.892907	aracne_hnsc	gbm
TARDBP	-0.1036	0.530252	-0.0729399	0.659012	-0.156697	0.340774	-0.0729399	0.659012	-0.304582	0.0593893	-0.313143	0.0522479	-0.136267	0.408143	aracne_hnsc	gbm
TBC1D10B	0.439601	0.00510832	0.3376	0.0355651	0.45719	0.00343285	0.3376	0.0355651	0.169676	0.301762	0.384747	0.0155854	0.228254	0.162234	aracne_hnsc	gbm
TBC1D20	-0.329925	0.0402502	-0.30441	0.059541	-0.285285	0.0783346	-0.30441	0.059541	-0.189152	0.248801	-0.318034	0.0484883	-0.264099	0.104242	aracne_hnsc	gbm
TBL1XR1	0.154633	0.347252	0.0971223	0.556406	0.183743	0.262838	0.0971223	0.556406	0.0568706	0.730937	0.137441	0.404077	-0.0560849	0.734518	aracne_hnsc	gbm
TBP	-0.332622	0.0385496	-0.308273	0.0562213	-0.40125	0.0113522	-0.308273	0.0562213	-0.222149	0.174071	-0.376511	0.018153	0.174177	0.288928	aracne_hnsc	gbm
TBX15	-0.150019	0.362	-0.115947	0.482115	-0.258965	0.111406	-0.115947	0.482115	-0.19753	0.228066	-0.191439	0.24302	-0.160586	0.328773	aracne_hnsc	gbm
TBX2	0.158592	0.334894	0.174853	0.287031	0.0775681	0.638812	0.174853	0.287031	-0.0133591	0.935667	0.121325	0.461883	-0.0792881	0.631369	aracne_hnsc	gbm
TCEAL4	0.0200413	0.903614	0.0645674	0.696158	0.0565787	0.732266	0.0645674	0.696158	0.103121	0.532165	-0.0502288	0.761383	0.251696	0.122176	aracne_hnsc	gbm
TCERG1	-0.0139385	0.932883	-0.045007	0.785575	-0.00992332	0.95219	-0.045007	0.785575	-0.0125207	0.939697	-0.00627382	0.969763	-0.216076	0.186449	aracne_hnsc	gbm
TDP2	0.0174328	0.916111	-0.00627937	0.969736	-0.0272816	0.869054	-0.00627937	0.969736	-0.086995	0.598466	-0.0288613	0.861543	0.031104	0.8509	aracne_hnsc	gbm
TEAD1	0.0282993	0.864213	0.0395824	0.810917	0.0292925	0.859495	0.0395824	0.810917	0.0426906	0.796371	0.0501165	0.761901	-0.149314	0.364285	aracne_hnsc	gbm
TERF1	-0.070506	0.669732	-0.0713948	0.66581	-0.0115772	0.944234	-0.0713948	0.66581	-0.288536	0.07485	-0.133959	0.4162	-0.309419	0.0552647	aracne_hnsc	gbm
TFAM	-0.354817	0.0266635	-0.247416	0.128872	-0.356443	0.0259281	-0.247416	0.128872	0.0547693	0.740528	-0.238635	0.143462	-0.2395	0.141973	aracne_hnsc	gbm
TFAP4	0.216663	0.185225	0.267604	0.0995562	0.215167	0.188352	0.267604	0.0995562	-0.189677	0.247465	0.210832	0.197626	0.00482829	0.976728	aracne_hnsc	gbm
TFB1M	-0.320218	0.0468809	-0.279159	0.0852459	-0.315307	0.0505569	-0.279159	0.0852459	-0.148429	0.367169	-0.289095	0.0742629	-0.0553188	0.738016	aracne_hnsc	gbm
TFB2M	-0.211353	0.196494	-0.171657	0.296068	-0.158999	0.333637	-0.171657	0.296068	-0.137777	0.402916	-0.176973	0.281134	-0.181498	0.268815	aracne_hnsc	gbm
TFDP1	-0.12267	0.456898	-0.180553	0.271358	-0.109729	0.506067	-0.180553	0.271358	-0.399585	0.0117293	-0.272496	0.0932894	-0.177172	0.280585	aracne_hnsc	gbm
TFRC	0.174136	0.289042	0.230448	0.158125	0.177022	0.280999	0.230448	0.158125	0.26714	0.100167	0.220795	0.176778	-0.257685	0.113247	aracne_hnsc	gbm
TGFBRAP1	-0.2497	0.125266	-0.234176	0.151319	-0.251408	0.122619	-0.234176	0.151319	-0.128593	0.435283	-0.243121	0.135864	-0.476143	0.00218421	aracne_hnsc	gbm
TGS1	0.177959	0.278421	0.15606	0.342767	0.191818	0.242069	0.15606	0.342767	0.0316327	0.848395	0.169353	0.302697	0.219744	0.1789	aracne_hnsc	gbm
THAP1	0.0145235	0.930073	-0.0068618	0.966931	0.267172	0.100125	-0.0068618	0.966931	-0.076379	0.643978	0.0205955	0.900961	-0.0581397	0.725163	aracne_hnsc	gbm
THAP11	-0.0561182	0.734366	-0.162895	0.321775	-0.150984	0.358883	-0.162895	0.321775	-0.183868	0.262508	-0.15238	0.354406	-0.195485	0.233013	aracne_hnsc	gbm
THAP12	-0.00049417	0.997618	-0.019928	0.904156	0.0564876	0.732681	-0.019928	0.904156	0.0275479	0.867787	0.0204013	0.901891	0.255683	0.116175	aracne_hnsc	gbm
THOC1	0.335213	0.0369718	0.277245	0.0874985	0.359273	0.0246881	0.277245	0.0874985	-0.0389382	0.81394	0.302012	0.0616787	0.0592183	0.720268	aracne_hnsc	gbm
THRAP3	-0.20689	0.206331	-0.159882	0.330926	-0.260052	0.109858	-0.159882	0.330926	-0.167136	0.309163	-0.197195	0.228871	0.0966254	0.558437	aracne_hnsc	gbm
TIAL1	-0.0704429	0.670011	-0.0375315	0.82055	-0.0788782	0.63314	-0.0375315	0.82055	0.0275323	0.867861	-0.0894904	0.587975	0.0329539	0.842142	aracne_hnsc	gbm
TIGD1	-0.0668313	0.68604	-0.156067	0.342744	-0.0638187	0.699515	-0.156067	0.342744	-0.124836	0.448925	-0.0768962	0.641729	-0.169323	0.302784	aracne_hnsc	gbm
TIPARP	-0.179442	0.274368	-0.262695	0.106164	-0.143032	0.385038	-0.262695	0.106164	-0.0909467	0.58189	-0.216599	0.185359	-0.537978	0.000411965	aracne_hnsc	gbm
TLK2	0.0222093	0.893244	0.109362	0.507498	-0.223532	0.171338	0.109362	0.507498	0.262856	0.105943	0.0836426	0.612687	0.307152	0.057169	aracne_hnsc	gbm
TNFRSF8	-0.00812264	0.960859	-0.136607	0.406962	-0.0780436	0.636751	-0.136607	0.406962	-0.215411	0.18784	-0.0726161	0.660434	0.0696376	0.673573	aracne_hnsc	gbm
TPM4	-0.1833	0.264012	-0.182893	0.265092	-0.193231	0.238551	-0.182893	0.265092	-0.11075	0.502094	-0.208292	0.203205	-0.205273	0.209979	aracne_hnsc	gbm
TRAF2	-0.0617283	0.70892	-0.075539	0.647638	-0.0631371	0.702577	-0.075539	0.647638	0.0567931	0.731289	-0.0475942	0.773562	-0.145413	0.377093	aracne_hnsc	gbm
TRAIP	0.0787311	0.633776	0.0955033	0.563036	0.0289493	0.861124	0.0955033	0.563036	-0.419522	0.00784721	0.0106423	0.948731	-0.107899	0.51323	aracne_hnsc	gbm
TRIM28	-0.126333	0.443463	-0.119726	0.46785	-0.132622	0.420911	-0.119726	0.46785	0.0358865	0.828295	-0.138182	0.401523	-0.132363	0.421825	aracne_hnsc	gbm
TRIO	-0.112596	0.494948	-0.105164	0.524024	-0.114859	0.486261	-0.105164	0.524024	-0.201069	0.219671	-0.150087	0.361779	-0.443833	0.00465117	aracne_hnsc	gbm
TRIP13	0.306166	0.0580127	0.277512	0.0871822	0.311516	0.0535496	0.277512	0.0871822	-0.055662	0.736448	0.296606	0.0667217	0.0806028	0.625704	aracne_hnsc	gbm
TSC22D2	0.264065	0.104288	0.153044	0.352288	0.256861	0.114446	0.153044	0.352288	0.233337	0.152831	0.245409	0.132105	0.125698	0.445776	aracne_hnsc	gbm
TSFM	0.129552	0.431836	0.0868988	0.598872	0.138424	0.400692	0.0868988	0.598872	0.0831953	0.614595	0.152257	0.3548	0.0888266	0.590758	aracne_hnsc	gbm
TTF1	-0.0915343	0.579443	-0.128909	0.434147	-0.129782	0.431013	-0.128909	0.434147	0.179098	0.275306	-0.0506842	0.759284	0.0787484	0.633701	aracne_hnsc	gbm
TTF2	-0.247672	0.128465	-0.263816	0.104628	-0.227694	0.163296	-0.263816	0.104628	-0.100439	0.542939	-0.207938	0.203991	-0.231176	0.156779	aracne_hnsc	gbm
TTK	-0.124253	0.451065	-0.0769712	0.641403	-0.13426	0.415143	-0.0769712	0.641403	0.175224	0.285994	-0.0421117	0.799075	-0.0573316	0.728838	aracne_hnsc	gbm
TXN	0.108464	0.511013	0.117826	0.474993	0.0971758	0.556188	0.117826	0.474993	0.189172	0.24875	0.223397	0.171602	0.104035	0.528516	aracne_hnsc	gbm
TXNDC17	-0.0253985	0.878022	0.0840784	0.61083	-0.0371507	0.822341	0.0840784	0.61083	-0.207592	0.204763	-0.240248	0.140695	-0.0207828	0.900065	aracne_hnsc	gbm
TXNRD1	0.0957478	0.562032	0.131123	0.426225	0.106997	0.516777	0.131123	0.426225	-0.0908309	0.582373	0.0286115	0.862729	0.240608	0.140082	aracne_hnsc	gbm
TYMS	0.207827	0.204239	0.230646	0.157759	0.153551	0.350678	0.230646	0.157759	0.470797	0.00248774	0.280792	0.0833596	-0.093236	0.572382	aracne_hnsc	gbm
TYRO3	0.00925179	0.955422	-0.0393431	0.81204	-0.0506161	0.759598	-0.0393431	0.81204	-0.0272814	0.869055	-0.000552954	0.997334	0.047838	0.772433	aracne_hnsc	gbm
UBA3	-0.199794	0.22267	-0.201675	0.218255	-0.135193	0.411882	-0.201675	0.218255	-0.257317	0.113782	-0.256129	0.115518	0.183287	0.264045	aracne_hnsc	gbm
UBE2C	0.183286	0.264049	0.289638	0.0736963	0.185696	0.25771	0.289638	0.0736963	-0.0660648	0.68946	0.155722	0.343826	-0.0395733	0.810959	aracne_hnsc	gbm
UBE2D3	-0.128666	0.43502	-0.077414	0.639481	-0.111857	0.497803	-0.077414	0.639481	-0.203406	0.214246	-0.221808	0.174751	-0.0143197	0.931052	aracne_hnsc	gbm
UBE2N	0.0206508	0.900697	0.0170156	0.918112	0.0126467	0.939091	0.0170156	0.918112	-0.0293234	0.859348	0.0395309	0.811159	-0.0987091	0.549943	aracne_hnsc	gbm
UBE2V1	-0.0532622	0.747431	-0.0436632	0.791833	-0.0535261	0.746221	-0.0436632	0.791833	-0.0409872	0.804335	-0.177558	0.279523	0.242181	0.137431	aracne_hnsc	gbm
UBR5	-0.0400311	0.808813	-0.0135061	0.934961	-0.0188904	0.909125	-0.0135061	0.934961	0.244174	0.134124	0.0529525	0.748852	0.187697	0.252527	aracne_hnsc	gbm
UNC50	0.343644	0.0321979	0.0114741	0.94473	0.26874	0.098073	0.0114741	0.94473	0.187742	0.252409	0.318479	0.048157	0.0366448	0.824722	aracne_hnsc	gbm
USP8	-0.0278589	0.866307	-0.0228003	0.89042	-0.0223273	0.89268	-0.0228003	0.89042	0.112631	0.494812	0.0372472	0.821887	0.0642958	0.697375	aracne_hnsc	gbm
USP9X	-0.305483	0.0586036	-0.293708	0.0695562	-0.33089	0.0396349	-0.293708	0.0695562	-0.300458	0.0630963	-0.337709	0.0355019	-0.120354	0.465504	aracne_hnsc	gbm
UTP11	0.144486	0.380173	0.249703	0.125261	0.159963	0.330678	0.249703	0.125261	0.204971	0.210666	0.182155	0.267059	0.283633	0.0801545	aracne_hnsc	gbm
VEZF1	-0.0152821	0.92643	-0.0276551	0.867276	-0.0451572	0.784876	-0.0276551	0.867276	0.170423	0.299607	0.0204454	0.901679	0.156821	0.340388	aracne_hnsc	gbm
VHL	0.123643	0.453307	0.168174	0.306126	0.117265	0.477113	0.168174	0.306126	0.225902	0.166723	0.220547	0.177278	0.0972035	0.556074	aracne_hnsc	gbm
VPS72	0.16482	0.31601	0.128692	0.434927	0.212441	0.194146	0.128692	0.434927	0.0939583	0.569397	0.214834	0.189054	0.129973	0.430331	aracne_hnsc	gbm
WNK1	0.0389511	0.813879	0.0587749	0.722279	0.058797	0.722179	0.0587749	0.722279	-0.269609	0.0969501	-0.0523025	0.751837	0.198707	0.225249	aracne_hnsc	gbm
WWTR1	-0.3488	0.029537	-0.326637	0.0424049	-0.342306	0.0329202	-0.326637	0.0424049	-0.162059	0.324297	-0.356123	0.0260714	-0.531813	0.000493619	aracne_hnsc	gbm
XRN2	0.252636	0.120741	0.217239	0.184031	0.152264	0.354779	0.217239	0.184031	-0.0555267	0.737066	0.194216	0.23612	0.365287	0.0222162	aracne_hnsc	gbm
YAP1	-0.283561	0.0802342	-0.293614	0.0696497	-0.266161	0.101465	-0.293614	0.0696497	-0.134196	0.415368	-0.243603	0.135066	-0.398309	0.0120253	aracne_hnsc	gbm
YBX1	0.225606	0.167296	0.206117	0.20807	0.182897	0.26508	0.206117	0.20807	0.0967732	0.557833	0.0974388	0.555114	-0.0703194	0.670557	aracne_hnsc	gbm
YEATS2	-0.0293531	0.859207	-0.0313817	0.849584	-0.0572477	0.72922	-0.0313817	0.849584	0.0513693	0.756128	0.00856972	0.958706	0.174229	0.288782	aracne_hnsc	gbm
YEATS4	0.0335785	0.839188	-0.0286307	0.862638	0.0462036	0.780013	-0.0286307	0.862638	-0.0437535	0.791412	0.00294017	0.985827	-0.245096	0.132615	aracne_hnsc	gbm
YPEL5	-0.283981	0.0797688	-0.276787	0.0880447	-0.285165	0.0784661	-0.276787	0.0880447	-0.0882521	0.59317	-0.283364	0.080453	-0.25192	0.121833	aracne_hnsc	gbm
YWHAE	0.116949	0.478312	0.164176	0.31793	0.122185	0.458692	0.164176	0.31793	0.00970017	0.953264	0.105146	0.524097	0.0580161	0.725725	aracne_hnsc	gbm
YWHAZ	-0.0379937	0.818376	-0.0710652	0.667263	-0.0229061	0.889914	-0.0710652	0.667263	0.0964047	0.55934	-0.0166248	0.919987	0.0458564	0.781625	aracne_hnsc	gbm
YY1	0.267199	0.10009	0.272542	0.093231	0.288209	0.0751948	0.272542	0.093231	0.0260884	0.874734	0.203974	0.212942	0.400027	0.0116281	aracne_hnsc	gbm
ZBTB11	0.0517308	0.754465	0.0963888	0.559405	0.0636289	0.700368	0.0963888	0.559405	0.103188	0.531895	0.0736148	0.656051	0.185779	0.257494	aracne_hnsc	gbm
ZBTB17	0.0264118	0.873194	0.0314914	0.849065	0.0655758	0.691645	0.0314914	0.849065	0.258545	0.112008	0.105191	0.523918	0.100098	0.544316	aracne_hnsc	gbm
ZBTB7A	0.441999	0.00484474	0.447373	0.00429645	0.369785	0.020505	0.447373	0.00429645	0.0637914	0.699638	0.30795	0.0564927	0.209268	0.201049	aracne_hnsc	gbm
ZBTB8OS	-0.0632829	0.701922	-0.0297557	0.857295	-0.0541584	0.743323	-0.0297557	0.857295	-0.106628	0.518231	-0.00887548	0.957234	-0.173009	0.292223	aracne_hnsc	gbm
ZC3H13	-0.0912777	0.580511	-0.0962924	0.5598	-0.0881954	0.593409	-0.0962924	0.5598	-0.121169	0.462464	-0.0943349	0.567843	0.230814	0.157448	aracne_hnsc	gbm
ZC3H18	-0.306938	0.0573509	-0.355589	0.0263122	-0.147501	0.370207	-0.355589	0.0263122	-0.293018	0.0702454	-0.355265	0.0264594	-0.175272	0.285858	aracne_hnsc	gbm
ZC3H3	0.447069	0.00432593	0.480786	0.00194746	0.440163	0.00504546	0.480786	0.00194746	0.430253	0.00625819	0.454141	0.00368317	0.02206	0.893957	aracne_hnsc	gbm
ZCCHC9	0.0623054	0.706319	0.0624598	0.705624	-0.0346674	0.834045	0.0624598	0.705624	-0.122551	0.457338	-0.00296378	0.985713	0.0812115	0.623088	aracne_hnsc	gbm
ZCRB1	0.0996285	0.546215	0.0639361	0.698989	0.0380862	0.817942	0.0639361	0.698989	-0.141767	0.389298	-0.0493952	0.765231	0.0902519	0.584789	aracne_hnsc	gbm
ZEB1	-0.243598	0.135073	-0.266688	0.100766	-0.248197	0.127631	-0.266688	0.100766	-0.189864	0.24699	-0.274059	0.091352	-0.516292	0.000766648	aracne_hnsc	gbm
ZEB2	-0.0977509	0.553842	-0.0185616	0.9107	-0.109864	0.505541	-0.0185616	0.9107	-0.060044	0.716528	-0.0391016	0.813173	-0.35046	0.0287201	aracne_hnsc	gbm
ZFAND1	-0.0873256	0.597071	-0.0777004	0.638238	-0.102862	0.533198	-0.0777004	0.638238	-0.190848	0.244505	-0.223952	0.170512	0.397185	0.0122914	aracne_hnsc	gbm
ZFC3H1	0.112161	0.496626	0.0384056	0.816441	0.115228	0.484855	0.0384056	0.816441	0.15233	0.354565	0.0931214	0.572856	-0.259413	0.110765	aracne_hnsc	gbm
ZFP36L1	-0.143261	0.384268	-0.12771	0.43847	-0.258665	0.111834	-0.12771	0.43847	-0.119739	0.467801	-0.133418	0.418103	-0.465914	0.00279664	aracne_hnsc	gbm
ZFP69	0.339775	0.0343217	0.302191	0.0615168	0.0999777	0.544802	0.302191	0.0615168	0.27661	0.0882562	0.399654	0.0117135	-0.269699	0.0968341	aracne_hnsc	gbm
ZFP69B	0.0027327	0.986827	0.0121483	0.941487	0.0123675	0.940433	0.0121483	0.941487	0.00468934	0.977397	0.0430497	0.794695	0.116722	0.479172	aracne_hnsc	gbm
ZFX	-0.148471	0.367033	-0.190876	0.244433	-0.12669	0.442165	-0.190876	0.244433	-0.0916913	0.57879	-0.145622	0.376399	-0.244037	0.134351	aracne_hnsc	gbm
ZMYND8	-0.107951	0.513024	-0.144998	0.37847	-0.09271	0.57456	-0.144998	0.37847	0.0115461	0.944384	-0.0762487	0.644545	-0.0432759	0.79364	aracne_hnsc	gbm
ZNF131	0.474506	0.00227349	0.490902	0.00150836	0.389812	0.0141637	0.490902	0.00150836	0.339996	0.0341976	0.447942	0.00424164	0.213544	0.191788	aracne_hnsc	gbm
ZNF236	0.286778	0.0767188	0.321711	0.0458076	0.31113	0.0538623	0.321711	0.0458076	-0.10906	0.508678	0.170378	0.299737	0.230069	0.158829	aracne_hnsc	gbm
ZNF273	-0.038058	0.818074	0.0562736	0.733657	-0.134549	0.414133	0.0562736	0.733657	-0.153835	0.349775	-0.0738863	0.654861	-0.207538	0.204883	aracne_hnsc	gbm
ZNF284	0.172362	0.294059	0.0575687	0.727759	0.273342	0.0922367	0.0575687	0.727759	0.218936	0.180544	0.223013	0.172359	-0.00277002	0.986647	aracne_hnsc	gbm
ZNF285	-0.19026	0.245987	-0.167543	0.307968	-0.148542	0.366801	-0.167543	0.307968	-0.341321	0.0334598	-0.256927	0.11435	-0.0486279	0.768777	aracne_hnsc	gbm
ZNF317	0.346521	0.0306897	0.355814	0.0262106	0.276757	0.0880807	0.355814	0.0262106	0.0688635	0.677004	0.271489	0.0945535	-0.107956	0.513007	aracne_hnsc	gbm
ZNF335	0.141179	0.391289	0.124566	0.449915	0.12048	0.465031	0.124566	0.449915	-0.0839646	0.611315	0.0792281	0.631628	0.0235458	0.88686	aracne_hnsc	gbm
ZNF367	-0.23684	0.146588	-0.2953	0.0679875	-0.230351	0.158306	-0.2953	0.0679875	-0.00724582	0.965081	-0.228319	0.162111	-0.363251	0.0230285	aracne_hnsc	gbm
ZNF407	-0.126551	0.442671	-0.125084	0.448017	-0.153544	0.3507	-0.125084	0.448017	0.012066	0.941883	-0.0395787	0.810934	0.0469497	0.77655	aracne_hnsc	gbm
ZNF468	0.0635184	0.700864	0.0267792	0.871445	-0.00791339	0.961866	0.0267792	0.871445	-0.0176152	0.915237	0.0159462	0.923243	0.00415027	0.979995	aracne_hnsc	gbm
ZNF484	-0.143807	0.38244	-0.136686	0.406688	-0.0684746	0.678729	-0.136686	0.406688	-0.252647	0.120724	0.0860663	0.602391	0.0264765	0.872886	aracne_hnsc	gbm
ZNF511	0.111857	0.497803	0.13476	0.413395	0.070229	0.670957	0.13476	0.413395	0.170982	0.298001	0.0481443	0.771015	-0.0779218	0.637279	aracne_hnsc	gbm
ZNF574	0.195422	0.233167	0.189237	0.248582	0.072702	0.660057	0.189237	0.248582	0.261951	0.107195	0.200258	0.221576	0.0400077	0.808923	aracne_hnsc	gbm
ZNF593	0.239811	0.141441	0.144799	0.379131	0.248446	0.127237	0.144799	0.379131	0.148154	0.368067	0.357778	0.0253366	0.183063	0.26464	aracne_hnsc	gbm
ZNF622	0.0436344	0.791967	-0.0888202	0.590784	0.0363161	0.82627	-0.0888202	0.590784	-0.0104893	0.949467	-0.00729611	0.964839	0.0438732	0.790854	aracne_hnsc	gbm
ZNF658	-0.0188815	0.909168	-0.0400567	0.808693	0.0165198	0.92049	-0.0400567	0.808693	0.242446	0.136987	0.150257	0.361229	-0.387633	0.0147613	aracne_hnsc	gbm
ZNF674	-0.219181	0.180044	-0.0962167	0.56011	-0.394456	0.0129583	-0.0962167	0.56011	0.186863	0.254679	-0.0255578	0.877263	0.0428205	0.795765	aracne_hnsc	gbm
ZNF687	0.0627108	0.704494	0.156281	0.342074	0.0486532	0.76866	0.156281	0.342074	-0.00559829	0.973017	0.0833007	0.614145	-0.520667	0.000678613	aracne_hnsc	gbm
ZNF69	-0.0555387	0.737011	-0.0750517	0.649764	-0.0553173	0.738023	-0.0750517	0.649764	0.173849	0.289849	-0.0272296	0.869301	-0.304316	0.0596236	aracne_hnsc	gbm
ZNF763	-0.337255	0.0357655	-0.259971	0.109973	-0.401167	0.0113708	-0.259971	0.109973	-0.193405	0.23812	-0.250225	0.124448	-0.0449239	0.785961	aracne_hnsc	gbm
ZNFX1	-0.407188	0.0100904	-0.411736	0.00920665	-0.446049	0.00442621	-0.411736	0.00920665	0.0970143	0.556847	-0.336671	0.0361073	-0.293892	0.0693731	aracne_hnsc	gbm
ZNHIT1	-0.140665	0.393034	-0.0818165	0.620493	-0.048207	0.770725	-0.0818165	0.620493	0.0969216	0.557226	-0.0863804	0.601063	0.0313308	0.849825	aracne_hnsc	gbm
ZNHIT3	-0.128072	0.437163	-0.104464	0.526808	-0.142352	0.387324	-0.104464	0.526808	0.0282701	0.864352	-0.113935	0.489799	-0.141666	0.389641	aracne_hnsc	gbm
ZNHIT6	-0.0426173	0.796713	-0.0372647	0.821804	-0.0191641	0.907814	-0.0372647	0.821804	0.317149	0.049152	0.0609828	0.712284	0.0833147	0.614086	aracne_hnsc	gbm
ZRANB2	0.188997	0.249195	0.162237	0.323758	0.177915	0.278541	0.162237	0.323758	0.166659	0.310564	0.132123	0.422678	-0.170204	0.300238	aracne_hnsc	gbm
ZRSR2	0.101155	0.540052	0.109972	0.50512	0.081613	0.621366	0.109972	0.50512	0.167592	0.307827	0.128395	0.435998	0.278715	0.0857641	aracne_hnsc	gbm
ZWINT	0.0555308	0.737047	0.0797367	0.629434	0.0358962	0.828249	0.0797367	0.629434	0.131886	0.423517	0.072752	0.659837	0.0202037	0.902836	aracne_hnsc	gbm
ZZZ3	-0.156224	0.342252	-0.206508	0.20719	-0.127776	0.43823	-0.206508	0.20719	-0.0110092	0.946966	-0.1241	0.451627	0.0638182	0.699518	aracne_hnsc	gbm
AATF	-0.102429	0.474462	-0.249936	0.0769197	-0.125725	0.379349	-0.249936	0.0769197	0.143132	0.316344	-0.0447146	0.755371	-0.0165432	0.90827	aracne_hnsc	hnsc
ABRAXAS1	-0.142798	0.317486	-0.121323	0.396395	-0.0895742	0.531913	-0.121323	0.396395	-0.065179	0.64953	-0.132319	0.354654	-0.0255055	0.858991	aracne_hnsc	hnsc
ABT1	0.110661	0.439484	0.0210257	0.883569	0.114309	0.424457	0.0210257	0.883569	0.159406	0.263854	0.0937598	0.512839	0.0533362	0.710102	aracne_hnsc	hnsc
ACIN1	-0.15426	0.279782	-0.243385	0.0852487	-0.146714	0.304258	-0.243385	0.0852487	-0.187859	0.186798	-0.141563	0.321736	-0.140304	0.326101	aracne_hnsc	hnsc
ACTB	-0.132939	0.352385	-0.0655098	0.647868	-0.120805	0.398427	-0.0655098	0.647868	0.224861	0.112647	-0.0912865	0.524069	-0.103722	0.468872	aracne_hnsc	hnsc
ACTR5	-0.212271	0.1348	-0.191296	0.178718	-0.205318	0.148356	-0.191296	0.178718	-0.138357	0.332926	-0.226317	0.110276	0.228294	0.107118	aracne_hnsc	hnsc
ADAM11	0.203045	0.153	0.199079	0.161355	0.214011	0.131558	0.199079	0.161355	0.178105	0.211147	0.231492	0.102157	0.00179931	0.990002	aracne_hnsc	hnsc
AGAP6	-0.0262637	0.854844	0.0608691	0.67134	-0.0406387	0.777069	0.0608691	0.67134	-0.0290589	0.839588	0.00425281	0.976371	-0.0217157	0.879775	aracne_hnsc	hnsc
AIFM1	0.170777	0.230846	0.293451	0.0366212	0.202668	0.15378	0.293451	0.0366212	0.0177624	0.901542	0.239516	0.0904899	0.266969	0.0582506	aracne_hnsc	hnsc
ALMS1	0.208564	0.141907	0.230349	0.103909	0.136014	0.341258	0.230349	0.103909	0.00970784	0.946096	0.187033	0.188778	0.270546	0.0548371	aracne_hnsc	hnsc
APC	0.107375	0.453272	0.133107	0.351769	0.159674	0.263043	0.133107	0.351769	0.127723	0.371761	0.0991753	0.488683	-0.204651	0.149708	aracne_hnsc	hnsc
ARF1	-0.279371	0.0471028	-0.114625	0.423168	-0.317402	0.0232349	-0.114625	0.423168	-0.208105	0.142806	-0.343195	0.0136811	0.20095	0.157373	aracne_hnsc	hnsc
ARF4	-0.0276477	0.847283	-0.0619836	0.665673	-0.0309896	0.829085	-0.0619836	0.665673	0.0404493	0.778081	-0.0309142	0.829495	-0.164233	0.249476	aracne_hnsc	hnsc
ARF6	0.194612	0.171164	0.239368	0.0906953	0.157914	0.268408	0.239368	0.0906953	-0.0622257	0.664445	0.167389	0.240368	0.0514213	0.720078	aracne_hnsc	hnsc
ARFRP1	0.157872	0.268537	0.31473	0.0244869	0.180419	0.205179	0.31473	0.0244869	0.241338	0.0879911	0.264532	0.0606724	0.211959	0.135388	aracne_hnsc	hnsc
ARHGAP11A	-0.0791363	0.580947	-0.0469702	0.743442	-0.0795085	0.579163	-0.0469702	0.743442	-0.0794339	0.579521	-0.0756458	0.597789	0.0876031	0.541015	aracne_hnsc	hnsc
ARHGAP27	-0.159938	0.262244	-0.0627302	0.661888	-0.165469	0.245881	-0.0627302	0.661888	-0.0912554	0.524211	-0.141911	0.320533	0.159168	0.264577	aracne_hnsc	hnsc
ARHGAP29	-0.160046	0.261918	-0.165668	0.245306	-0.153368	0.282605	-0.165668	0.245306	-0.00685891	0.961901	-0.130717	0.360563	-0.43055	0.00161199	aracne_hnsc	hnsc
ARHGDIA	0.0135453	0.92484	0.017077	0.905323	0.0118007	0.934498	0.017077	0.905323	-0.213772	0.131999	-0.0858116	0.549352	-0.159272	0.26426	aracne_hnsc	hnsc
ARHGEF5	0.114252	0.42469	0.082097	0.566832	0.129482	0.365158	0.082097	0.566832	-0.00553673	0.969241	0.0875678	0.541179	-0.00552051	0.969331	aracne_hnsc	hnsc
ARID1A	0.0132312	0.926578	0.0610812	0.67026	-0.0717512	0.61683	0.0610812	0.67026	-0.181823	0.201617	-0.0142324	0.921039	-0.0071015	0.960554	aracne_hnsc	hnsc
ARID2	0.244932	0.0832213	0.190918	0.179592	0.272434	0.0531015	0.190918	0.179592	0.127684	0.371908	0.20478	0.149446	0.0976915	0.495242	aracne_hnsc	hnsc
ARID3A	0.367051	0.00806188	0.396101	0.0040108	0.346912	0.0126308	0.396101	0.0040108	0.352852	0.0110959	0.391115	0.00454139	0.404923	0.00320442	aracne_hnsc	hnsc
ARID4B	-0.115964	0.417735	-0.108595	0.448123	-0.123732	0.387012	-0.108595	0.448123	-0.0607466	0.671964	-0.123005	0.389829	-0.200499	0.158326	aracne_hnsc	hnsc
ARID5B	-0.201725	0.155745	-0.180404	0.205216	-0.187134	0.188536	-0.180404	0.205216	-0.0125047	0.930599	-0.127464	0.372742	-0.504378	0.00016073	aracne_hnsc	hnsc
ARL4D	-0.0702864	0.624057	-0.0318924	0.824183	-0.0399905	0.780536	-0.0318924	0.824183	-0.0550804	0.701058	-0.0707007	0.62201	0.0749797	0.601027	aracne_hnsc	hnsc
ASCC3	-0.241006	0.0884418	-0.216086	0.127768	-0.230395	0.103838	-0.216086	0.127768	-0.193803	0.172984	-0.196446	0.167086	0.0524088	0.714928	aracne_hnsc	hnsc
ASH2L	-0.0877619	0.540279	-0.0838096	0.558741	-0.090095	0.529522	-0.0838096	0.558741	-0.124692	0.383311	-0.0974092	0.496495	0.445036	0.00106706	aracne_hnsc	hnsc
ASIC1	0.0865288	0.546007	-0.0150948	0.916271	-0.0310303	0.828864	-0.0150948	0.916271	-0.0750661	0.600606	-0.0563571	0.694463	-0.210554	0.138058	aracne_hnsc	hnsc
ATF4	0.0215321	0.880784	-0.119514	0.403527	0.0327061	0.819771	-0.119514	0.403527	-0.131014	0.359462	-0.0372162	0.795421	-0.402181	0.00343819	aracne_hnsc	hnsc
ATF7	-0.0649306	0.650779	-0.0298112	0.835493	-0.0504317	0.725251	-0.0298112	0.835493	0.079669	0.578395	-0.021305	0.882033	-0.0790321	0.581446	aracne_hnsc	hnsc
ATIC	-0.135371	0.343565	-0.289394	0.0394218	-0.154088	0.280325	-0.289394	0.0394218	-0.0150189	0.916691	-0.221575	0.11814	-0.273806	0.0518683	aracne_hnsc	hnsc
ATP2C1	-0.369486	0.00762156	-0.412339	0.00264096	-0.0436	0.761286	-0.412339	0.00264096	0.15899	0.265119	-0.23543	0.0962931	-0.399004	0.00372773	aracne_hnsc	hnsc
ATP6AP2	0.272123	0.053384	0.266364	0.0588451	0.230932	0.103012	0.266364	0.0588451	0.147928	0.300231	0.215848	0.128199	0.200024	0.159335	aracne_hnsc	hnsc
ATR	-0.111504	0.435984	-0.103049	0.471774	-0.0929857	0.516341	-0.103049	0.471774	-0.150801	0.290835	-0.0973456	0.496778	0.100958	0.480865	aracne_hnsc	hnsc
ATRIP	0.33171	0.0174108	0.233885	0.0985628	0.304731	0.0296849	0.233885	0.0985628	0.195227	0.169788	0.289858	0.039093	0.241756	0.0874262	aracne_hnsc	hnsc
ATXN7L3	-0.384727	0.00531062	-0.41889	0.00221814	-0.432114	0.0015431	-0.41889	0.00221814	-0.215172	0.129427	-0.432429	0.00152956	-0.294187	0.0361312	aracne_hnsc	hnsc
BAK1	-0.141388	0.322339	-0.214401	0.13084	-0.11826	0.408512	-0.214401	0.13084	0.0688529	0.631164	-0.0967455	0.499447	-0.183468	0.197498	aracne_hnsc	hnsc
BAP1	-0.0273607	0.84885	-0.0323238	0.821844	-0.0156604	0.913146	-0.0323238	0.821844	-0.0651959	0.649445	-0.0385506	0.788252	0.0754003	0.598981	aracne_hnsc	hnsc
BARD1	0.0274233	0.848508	0.0123147	0.931651	0.0286744	0.841683	0.0123147	0.931651	0.173964	0.222128	0.0700516	0.625219	0.0893737	0.532836	aracne_hnsc	hnsc
BAZ1B	0.118368	0.408083	0.121021	0.397578	0.126	0.378301	0.121021	0.397578	0.248691	0.0784511	0.175345	0.218422	0.170798	0.230788	aracne_hnsc	hnsc
BCAR1	-0.305688	0.0291506	-0.277221	0.0488996	-0.259646	0.0657726	-0.277221	0.0488996	-0.41284	0.00260626	-0.364428	0.00856092	-0.250286	0.0764936	aracne_hnsc	hnsc
BCL2L1	-0.0128196	0.928856	-0.0894626	0.532427	0.0113444	0.937025	-0.0894626	0.532427	-0.0448848	0.754469	-0.0322854	0.822052	-0.255244	0.0706553	aracne_hnsc	hnsc
BCLAF1	0.115876	0.418093	0.101338	0.479207	0.0908789	0.525931	0.101338	0.479207	0.0592964	0.679367	0.0782074	0.585408	-0.0210409	0.883485	aracne_hnsc	hnsc
BDP1	-0.0045132	0.974925	-0.0125091	0.930575	-0.00629707	0.965019	-0.0125091	0.930575	-0.0985802	0.491308	-0.0406484	0.777017	0.0602188	0.674655	aracne_hnsc	hnsc
BIRC2	-0.217786	0.124725	-0.21419	0.131228	-0.237702	0.0930321	-0.21419	0.131228	-0.0150318	0.91662	-0.176745	0.21471	0.140418	0.325702	aracne_hnsc	hnsc
BPTF	0.150304	0.292445	0.128093	0.370368	0.138252	0.333294	0.128093	0.370368	0.0283064	0.84369	0.175513	0.217976	0.161493	0.257572	aracne_hnsc	hnsc
BRCA1	0.0038032	0.978869	-0.00291043	0.983828	0.0113498	0.936995	-0.00291043	0.983828	-0.0246458	0.863698	0.0629838	0.660604	0.0298603	0.835225	aracne_hnsc	hnsc
BRCA2	0.059372	0.67898	-0.0339372	0.813107	0.100616	0.482357	-0.0339372	0.813107	0.0806997	0.573474	0.0264458	0.853848	0.0738438	0.606567	aracne_hnsc	hnsc
BRD4	-0.144774	0.310768	-0.0988907	0.489938	-0.170505	0.231601	-0.0988907	0.489938	-0.0738976	0.606304	-0.148441	0.298538	0.0117318	0.934879	aracne_hnsc	hnsc
BRD7	0.00826147	0.954117	0.0695928	0.627492	-0.00506444	0.971864	0.0695928	0.627492	0.0749721	0.601064	0.0461943	0.747538	0.118537	0.407407	aracne_hnsc	hnsc
BRD8	0.242336	0.0866456	0.122271	0.392688	0.258201	0.0673449	0.122271	0.392688	-0.072776	0.611794	0.184543	0.19484	0.0267497	0.852187	aracne_hnsc	hnsc
BRIP1	0.0400917	0.779995	-0.0116195	0.935501	0.024664	0.863598	-0.0116195	0.935501	-0.172173	0.227	-0.0163761	0.909193	-0.0199121	0.889696	aracne_hnsc	hnsc
BTAF1	-0.0557317	0.697691	0.00725838	0.959684	-0.0689028	0.630916	0.00725838	0.959684	-0.0930769	0.515927	-0.038894	0.78641	0.299966	0.0324685	aracne_hnsc	hnsc
BTF3	0.179695	0.207034	0.151201	0.289542	0.16809	0.238377	0.151201	0.289542	0.0441827	0.758192	0.158201	0.267529	-0.026693	0.852497	aracne_hnsc	hnsc
C1D	0.0550186	0.701378	0.0482931	0.736473	0.0722142	0.614552	0.0482931	0.736473	-0.0958333	0.50352	0.109091	0.446042	-0.127375	0.373079	aracne_hnsc	hnsc
C1QBP	-0.128924	0.367244	0.0601274	0.675121	-0.127705	0.371829	0.0601274	0.675121	-0.0537919	0.707735	-0.0961014	0.502321	0.0176038	0.902417	aracne_hnsc	hnsc
CACNB3	-0.0336278	0.814781	-0.0513531	0.720434	0.0087651	0.951324	-0.0513531	0.720434	-0.0175527	0.902698	-0.075261	0.599658	-0.0410092	0.77509	aracne_hnsc	hnsc
CAD	-0.284737	0.0428519	-0.267644	0.0575936	-0.283844	0.0435369	-0.267644	0.0575936	-0.232399	0.100782	-0.297534	0.0339707	-0.236518	0.0947207	aracne_hnsc	hnsc
CAMK2B	-0.247782	0.0795845	-0.051048	0.722028	-0.212032	0.13525	-0.051048	0.722028	-0.23506	0.096834	-0.30781	0.0279945	-0.0316103	0.825715	aracne_hnsc	hnsc
CAMLG	0.0110732	0.938528	-0.0392852	0.784313	-0.0135566	0.924778	-0.0392852	0.784313	-0.10807	0.450337	-0.0837812	0.558875	0.158311	0.267193	aracne_hnsc	hnsc
CAND1	-0.0685981	0.632431	-0.0229297	0.873108	-0.115839	0.418239	-0.0229297	0.873108	0.0710174	0.620446	-0.0198933	0.889799	0.165349	0.24623	aracne_hnsc	hnsc
CAP1	-0.356298	0.0102812	-0.345798	0.0129381	-0.372839	0.0070492	-0.345798	0.0129381	0.0330904	0.81769	-0.271782	0.0536963	-0.0893332	0.533022	aracne_hnsc	hnsc
CAPN5	0.130893	0.359911	0.113624	0.427253	0.0753833	0.599064	0.113624	0.427253	0.0393554	0.783937	0.051114	0.721683	0.096703	0.499636	aracne_hnsc	hnsc
CARM1	-0.00420419	0.976641	0.0152074	0.915649	-0.165215	0.246619	0.0152074	0.915649	0.097276	0.497087	0.0344227	0.810482	-0.104744	0.464479	aracne_hnsc	hnsc
CAT	0.153975	0.28068	0.07502	0.600831	0.124531	0.383931	0.07502	0.600831	-0.184114	0.195898	0.0787099	0.582993	-0.212338	0.134674	aracne_hnsc	hnsc
CBFB	-0.212581	0.134219	-0.243852	0.0846327	-0.246097	0.0817197	-0.243852	0.0846327	-0.195729	0.16867	-0.280363	0.0462919	-0.11429	0.424533	aracne_hnsc	hnsc
CCAR1	-0.101141	0.480063	-0.108251	0.449572	-0.104213	0.466756	-0.108251	0.449572	0.0245131	0.864425	-0.0804354	0.574734	0.112781	0.430713	aracne_hnsc	hnsc
CCDC59	-0.0251483	0.860946	-0.0844956	0.555515	-0.0465012	0.745917	-0.0844956	0.555515	0.0239547	0.867485	-0.026524	0.85342	-0.0583448	0.684241	aracne_hnsc	hnsc
CCNC	-0.156147	0.273868	-0.0431985	0.763421	-0.13372	0.349538	-0.0431985	0.763421	-0.391966	0.00444668	-0.147582	0.301373	-0.209883	0.139347	aracne_hnsc	hnsc
CCND1	-0.416075	0.00239183	-0.397016	0.00391958	-0.406909	0.00304399	-0.397016	0.00391958	-0.154504	0.279012	-0.403178	0.00335147	-0.527609	6.93635e-05	aracne_hnsc	hnsc
CCND2	-0.214161	0.131282	-0.173599	0.223115	-0.175646	0.217623	-0.173599	0.223115	-0.0935909	0.513602	-0.196819	0.166265	-0.578751	8.63898e-06	aracne_hnsc	hnsc
CCNH	0.257316	0.0683224	0.251379	0.0751753	0.212376	0.134603	0.251379	0.0751753	0.0903574	0.528318	0.220983	0.119152	-0.158334	0.26712	aracne_hnsc	hnsc
CCNL1	0.0861544	0.547752	0.0149062	0.917313	0.11409	0.425351	0.0149062	0.917313	0.0536623	0.708408	0.0596821	0.677395	-0.00179033	0.990052	aracne_hnsc	hnsc
CDC42	-0.0415348	0.772284	0.0323941	0.821462	-0.0414546	0.772712	0.0323941	0.821462	-0.0858942	0.548967	-0.104137	0.467084	0.137736	0.335122	aracne_hnsc	hnsc
CDC42SE1	-0.375497	0.00662256	-0.384373	0.00535642	-0.425195	0.00186913	-0.384373	0.00535642	-0.321721	0.0213257	-0.387603	0.00495124	-0.0660227	0.645293	aracne_hnsc	hnsc
CDK12	-0.0851125	0.552622	-0.0670026	0.640387	-0.0817777	0.568346	-0.0670026	0.640387	0.115972	0.417702	-0.0865485	0.545915	0.0816598	0.568906	aracne_hnsc	hnsc
CDK2	0.15481	0.27805	0.159076	0.264857	0.162921	0.253331	0.159076	0.264857	0.25054	0.0761856	0.198319	0.162995	-0.0431846	0.763495	aracne_hnsc	hnsc
CDK4	0.116508	0.415538	0.105501	0.461237	0.0876465	0.540814	0.105501	0.461237	-0.0429648	0.764664	0.0653911	0.648464	0.122151	0.393153	aracne_hnsc	hnsc
CDK6	-0.246125	0.0816834	-0.125135	0.381609	-0.258704	0.0667939	-0.125135	0.381609	0.173769	0.222655	-0.16161	0.257222	-0.0169864	0.905823	aracne_hnsc	hnsc
CEBPZ	0.203205	0.152669	0.182355	0.200277	0.1576	0.269374	0.182355	0.200277	0.0198955	0.889787	0.191739	0.177694	0.184576	0.194759	aracne_hnsc	hnsc
CELSR2	0.0441498	0.758367	0.116861	0.414117	0.0152823	0.915235	0.116861	0.414117	0.0931759	0.515479	0.10543	0.461541	0.179076	0.208629	aracne_hnsc	hnsc
CENPI	-0.00429339	0.976146	0.113582	0.427428	-0.0645238	0.652827	0.113582	0.427428	-0.113218	0.428919	-0.0101061	0.943888	0.303602	0.030326	aracne_hnsc	hnsc
CEP43	-0.0137664	0.923617	-0.0139024	0.922864	0.150166	0.292896	-0.0139024	0.922864	0.219397	0.121892	0.060447	0.673491	-0.0548992	0.701996	aracne_hnsc	hnsc
CERS2	0.148371	0.29877	0.177959	0.211529	0.118397	0.407967	0.177959	0.211529	0.0420839	0.769355	0.14566	0.307784	-0.143661	0.314542	aracne_hnsc	hnsc
CFL1	-0.23506	0.0968332	-0.21547	0.128885	-0.256912	0.0687717	-0.21547	0.128885	0.00631331	0.964929	-0.16217	0.255556	-0.102952	0.472195	aracne_hnsc	hnsc
CFLAR	-0.425502	0.00185342	-0.42102	0.00209422	-0.435512	0.00140238	-0.42102	0.00209422	-0.190101	0.181498	-0.415389	0.00243598	-0.29459	0.0358653	aracne_hnsc	hnsc
CHD4	-0.148879	0.297098	-0.216634	0.126781	-0.127658	0.372008	-0.216634	0.126781	0.00144934	0.991946	-0.181011	0.20367	-0.124397	0.384446	aracne_hnsc	hnsc
CHKA	0.199714	0.159995	0.194605	0.171178	0.211673	0.135929	0.194605	0.171178	-0.0329746	0.818317	0.153464	0.282299	-0.189387	0.183174	aracne_hnsc	hnsc
CHMP1A	-0.0494341	0.730479	-0.0410576	0.774831	-0.0456079	0.75064	-0.0410576	0.774831	0.309267	0.0272231	0.0438427	0.759997	0.144517	0.311635	aracne_hnsc	hnsc
CHMP5	-0.210218	0.138702	-0.198692	0.16219	-0.25097	0.0756667	-0.198692	0.16219	-0.220947	0.119213	-0.275577	0.0503114	-0.103443	0.470075	aracne_hnsc	hnsc
CHUK	0.120543	0.39946	0.146855	0.303787	0.109109	0.445968	0.146855	0.303787	-0.190618	0.180291	0.0705088	0.622958	0.173601	0.223111	aracne_hnsc	hnsc
CIR1	-0.0340386	0.812559	-0.0325166	0.820799	-0.0157423	0.912693	-0.0325166	0.820799	-0.0858399	0.54922	-0.0297201	0.835988	0.304229	0.0299689	aracne_hnsc	hnsc
CIT	-0.0302736	0.832977	-0.0646087	0.6524	-0.0102692	0.942983	-0.0646087	0.6524	0.133046	0.351992	0.0346861	0.809059	-0.0217946	0.879342	aracne_hnsc	hnsc
CITED4	0.159434	0.263771	0.244445	0.0838554	0.162561	0.254395	0.244445	0.0838554	0.0817591	0.568435	0.185376	0.192796	-0.0473755	0.741304	aracne_hnsc	hnsc
CKS2	-0.0113982	0.936727	-0.0187332	0.896189	-0.0206623	0.885567	-0.0187332	0.896189	0.189729	0.182369	0.00288051	0.983995	-0.0422637	0.768397	aracne_hnsc	hnsc
CNIH4	-0.0280262	0.845218	-0.0363572	0.800045	-0.0991017	0.489007	-0.0363572	0.800045	-0.022118	0.877565	0.111602	0.43558	-0.289246	0.0395278	aracne_hnsc	hnsc
CNOT1	-0.18628	0.190598	-0.178191	0.210924	-0.185999	0.19128	-0.178191	0.210924	-0.0259292	0.856673	-0.208179	0.14266	0.09619	0.501925	aracne_hnsc	hnsc
CNOT2	-0.0350744	0.806962	-0.0282893	0.843783	0.125321	0.380897	-0.0282893	0.843783	-0.097519	0.496008	0.000582176	0.996765	-0.0359296	0.802349	aracne_hnsc	hnsc
CNOT3	-0.141312	0.322603	0.0731838	0.609796	-0.166713	0.2423	0.0731838	0.609796	-0.16244	0.254755	-0.086713	0.54515	0.0953763	0.505566	aracne_hnsc	hnsc
CNOT7	0.168582	0.236986	0.250131	0.0766822	0.0733905	0.608784	0.250131	0.0766822	-0.11837	0.408072	0.120512	0.399581	0.244323	0.0840151	aracne_hnsc	hnsc
CNOT9	0.296505	0.0346233	0.311244	0.0262049	0.31774	0.0230805	0.311244	0.0262049	0.257271	0.0683717	0.303467	0.0304035	0.144144	0.312898	aracne_hnsc	hnsc
COL1A1	-0.204077	0.150879	-0.180163	0.205833	-0.20532	0.148353	-0.180163	0.205833	-0.210274	0.138595	-0.224807	0.112735	-0.129562	0.364857	aracne_hnsc	hnsc
COPS3	0.209477	0.140131	0.171008	0.230206	0.219342	0.121989	0.171008	0.230206	0.16613	0.243973	0.205741	0.147504	0.113271	0.428701	aracne_hnsc	hnsc
CREBBP	-0.298116	0.033606	-0.260772	0.0645684	-0.279273	0.0471837	-0.260772	0.0645684	-0.157114	0.270873	-0.216954	0.126208	-0.288507	0.0400574	aracne_hnsc	hnsc
CRK	0.0217058	0.87983	0.046511	0.745866	0.0523734	0.715112	0.046511	0.745866	-0.0579729	0.68615	-0.0193747	0.892655	-0.102073	0.476005	aracne_hnsc	hnsc
CRKL	0.0501436	0.72676	0.0394094	0.783648	0.0732398	0.609521	0.0394094	0.783648	0.0937882	0.512711	0.057783	0.687125	-0.167044	0.241353	aracne_hnsc	hnsc
CSDE1	0.155009	0.277423	0.211276	0.136681	0.168496	0.237227	0.211276	0.136681	0.10047	0.482998	0.20025	0.158855	0.316266	0.0237608	aracne_hnsc	hnsc
CSNK1A1	-0.170688	0.231092	-0.135653	0.342552	-0.190801	0.179865	-0.135653	0.342552	-0.00640902	0.964398	-0.13236	0.354503	0.0198558	0.890006	aracne_hnsc	hnsc
CSNK2B	0.0366071	0.798699	-0.00524538	0.970859	0.00438895	0.975615	-0.00524538	0.970859	-0.0230593	0.872396	-0.00454571	0.974745	0.00155539	0.991357	aracne_hnsc	hnsc
CTNNA1	-0.250786	0.0758879	-0.134885	0.345316	-0.261594	0.0636997	-0.134885	0.345316	0.0200195	0.889105	-0.185598	0.192255	-0.316868	0.0234808	aracne_hnsc	hnsc
CTNNB1	-0.154508	0.278998	-0.16809	0.238376	-0.206096	0.14679	-0.16809	0.238376	0.107156	0.454199	-0.0526863	0.713483	-0.381668	0.00571763	aracne_hnsc	hnsc
CTNND1	-0.0808772	0.572628	-0.211989	0.135331	-0.0425345	0.766954	-0.211989	0.135331	-0.258126	0.0674267	-0.0784772	0.58411	-0.231738	0.101782	aracne_hnsc	hnsc
CUL3	-0.0374846	0.793978	-0.00192478	0.989305	-0.021193	0.882649	-0.00192478	0.989305	-0.101838	0.477027	-0.0842366	0.556732	0.049843	0.728335	aracne_hnsc	hnsc
CXXC1	0.131438	0.357895	0.132724	0.35317	0.0934252	0.514351	0.132724	0.35317	0.140253	0.32628	0.136263	0.340366	0.272342	0.0531851	aracne_hnsc	hnsc
CYCS	-0.0408613	0.77588	-0.0610613	0.670361	-0.0163647	0.909256	-0.0610613	0.670361	0.0817332	0.568558	-0.0770278	0.591095	0.0138886	0.922941	aracne_hnsc	hnsc
DAP3	-0.105789	0.460011	-0.117973	0.409657	-0.109701	0.443489	-0.117973	0.409657	0.0120165	0.933303	-0.108926	0.446736	0.177685	0.212244	aracne_hnsc	hnsc
DAXX	-0.104539	0.465357	-0.131222	0.358692	-0.186035	0.191192	-0.131222	0.358692	-0.158329	0.267137	-0.147844	0.300508	0.102838	0.472691	aracne_hnsc	hnsc
DCAF6	0.0331051	0.81761	-0.0859078	0.548903	0.0143534	0.92037	-0.0859078	0.548903	-0.128714	0.368032	-0.154769	0.278177	-0.0106811	0.9407	aracne_hnsc	hnsc
DDX1	0.183726	0.196857	0.215521	0.128791	0.134385	0.347126	0.215521	0.128791	0.107998	0.45064	0.147283	0.302366	0.059782	0.676885	aracne_hnsc	hnsc
DDX20	-0.229238	0.105634	-0.247371	0.0801012	-0.294647	0.0358276	-0.247371	0.0801012	-0.207316	0.144362	-0.234815	0.0971922	0.0140557	0.922017	aracne_hnsc	hnsc
DDX3X	-0.0906176	0.527126	-0.030456	0.831985	-0.126188	0.377586	-0.030456	0.831985	-0.234289	0.0979645	-0.15004	0.293303	-0.0400767	0.780075	aracne_hnsc	hnsc
DDX5	0.175815	0.217173	0.299979	0.0324607	0.203712	0.151625	0.299979	0.0324607	-0.0457971	0.749638	0.17861	0.209835	0.303623	0.0303141	aracne_hnsc	hnsc
DDX6	-0.0498219	0.728445	-0.142273	0.319288	-0.0736851	0.607342	-0.142273	0.319288	-0.246163	0.0816342	-0.143829	0.313971	-0.105925	0.459429	aracne_hnsc	hnsc
DERL1	-0.0104766	0.941834	0.0411766	0.774196	-0.0368361	0.797466	0.0411766	0.774196	-0.036525	0.799141	-0.0710218	0.620424	0.0476832	0.739683	aracne_hnsc	hnsc
DERL2	0.171226	0.229604	0.111993	0.433961	0.140585	0.325124	0.111993	0.433961	0.139943	0.327359	0.192968	0.174877	-0.088702	0.535932	aracne_hnsc	hnsc
DICER1	-0.0164443	0.908816	0.0336957	0.814414	0.0241874	0.86621	0.0336957	0.814414	-0.0620894	0.665136	-0.0352774	0.805867	0.155484	0.275937	aracne_hnsc	hnsc
DIDO1	-0.0864234	0.546498	-0.0185113	0.897412	-0.11838	0.408033	-0.0185113	0.897412	-0.210931	0.137338	-0.11704	0.413399	0.142773	0.317574	aracne_hnsc	hnsc
DLG5	-0.191626	0.177956	-0.184696	0.194462	-0.201593	0.15602	-0.184696	0.194462	-0.21138	0.136484	-0.216439	0.127132	-0.0239381	0.867577	aracne_hnsc	hnsc
DMAP1	-0.105182	0.462601	-0.125301	0.380974	-0.13091	0.359846	-0.125301	0.380974	0.0310091	0.828979	-0.0857226	0.549768	-0.0111163	0.938289	aracne_hnsc	hnsc
DNAJA1	-0.032082	0.823155	0.0401202	0.779842	-0.0539524	0.706902	0.0401202	0.779842	-0.318108	0.0229135	-0.186769	0.189414	0.124072	0.3857	aracne_hnsc	hnsc
DNAJA3	-0.0610641	0.670347	-0.0941748	0.510967	-0.0582849	0.684549	-0.0941748	0.510967	-0.155356	0.276338	-0.133187	0.351477	-0.00551113	0.969383	aracne_hnsc	hnsc
DNAJB6	-0.244116	0.0842857	-0.0533905	0.70982	-0.253399	0.0727854	-0.0533905	0.70982	-0.13927	0.329712	-0.199091	0.161331	0.0103435	0.942571	aracne_hnsc	hnsc
DNLZ	-0.16547	0.245879	-0.00180265	0.989983	-0.150727	0.291074	-0.00180265	0.989983	0.0258717	0.856987	-0.104509	0.465484	0.166805	0.242036	aracne_hnsc	hnsc
DNM1L	-0.394575	0.00416716	-0.34909	0.0120481	-0.393602	0.00426948	-0.34909	0.0120481	-0.421537	0.00206514	-0.465645	0.000574604	-0.173309	0.223901	aracne_hnsc	hnsc
DNM2	-0.172324	0.226585	-0.0729667	0.610859	-0.181144	0.203335	-0.0729667	0.610859	-0.0460492	0.748305	-0.125831	0.378945	-0.25927	0.0661792	aracne_hnsc	hnsc
DNMT1	-0.0930676	0.51597	-0.0789683	0.581752	-0.0954732	0.505132	-0.0789683	0.581752	-0.161444	0.257717	-0.108359	0.449118	-0.0622241	0.664453	aracne_hnsc	hnsc
DNTTIP2	0.0848345	0.553925	-0.00807465	0.955154	0.123037	0.389706	-0.00807465	0.955154	0.0323425	0.821742	0.116042	0.41742	0.0282549	0.843971	aracne_hnsc	hnsc
DOT1L	-0.128249	0.369779	-0.10711	0.454394	-0.144288	0.312413	-0.10711	0.454394	-0.207505	0.143989	-0.129317	0.365775	-0.0678402	0.636205	aracne_hnsc	hnsc
DPF2	0.00257177	0.98571	-0.0537836	0.707779	-0.0497022	0.729073	-0.0537836	0.707779	-0.0624581	0.663266	-0.0476958	0.739617	0.0936371	0.513393	aracne_hnsc	hnsc
DR1	-0.340631	0.0144481	-0.269655	0.0556717	-0.310113	0.0267835	-0.269655	0.0556717	-0.176755	0.214686	-0.297778	0.0338174	0.0639402	0.65577	aracne_hnsc	hnsc
DRAP1	-0.202002	0.155165	-0.091023	0.525272	-0.218942	0.122687	-0.091023	0.525272	0.12864	0.368309	-0.0258975	0.856846	-0.0880679	0.538862	aracne_hnsc	hnsc
DUSP10	-0.25813	0.067423	-0.251839	0.0746255	-0.32024	0.0219649	-0.251839	0.0746255	0.158779	0.265762	-0.198654	0.162272	-0.560683	1.87592e-05	aracne_hnsc	hnsc
E2F1	0.237226	0.0937084	0.199957	0.159477	0.214158	0.131287	0.199957	0.159477	0.0990124	0.489401	0.202633	0.153852	0.16655	0.242767	aracne_hnsc	hnsc
E2F3	0.168424	0.23743	0.243548	0.085033	0.130578	0.361076	0.243548	0.085033	0.0438806	0.759796	0.153157	0.283275	-0.00747173	0.958499	aracne_hnsc	hnsc
E2F6	0.0642617	0.654148	0.0338044	0.813825	0.0935498	0.513788	0.0338044	0.813825	-0.181078	0.203501	-0.00450455	0.974973	0.204393	0.150233	aracne_hnsc	hnsc
E4F1	0.0608488	0.671443	0.13981	0.327824	0.07835	0.584722	0.13981	0.327824	-0.0908716	0.525964	0.0387118	0.787387	0.130331	0.361994	aracne_hnsc	hnsc
EAF1	-0.0666524	0.642139	-0.0930239	0.516168	-0.0858387	0.549226	-0.0930239	0.516168	0.0168132	0.906779	-0.0961869	0.501939	0.0781289	0.585785	aracne_hnsc	hnsc
ECT2	0.198924	0.16169	0.169113	0.23549	0.197257	0.165305	0.169113	0.23549	0.0213311	0.881889	0.195662	0.16882	0.0994981	0.487262	aracne_hnsc	hnsc
EDF1	0.09387	0.512342	-0.0422007	0.768733	0.0474724	0.740793	-0.0422007	0.768733	0.126878	0.374959	0.117836	0.410207	-0.239029	0.0911672	aracne_hnsc	hnsc
EED	-0.187533	0.187577	-0.102857	0.472605	-0.20377	0.151506	-0.102857	0.472605	-0.27043	0.0549453	-0.282859	0.0443021	-0.0360583	0.801655	aracne_hnsc	hnsc
EGFR	-0.234334	0.0978981	-0.182365	0.200253	-0.237229	0.0937035	-0.182365	0.200253	-0.257064	0.0686028	-0.239138	0.0910149	-0.365175	0.00841615	aracne_hnsc	hnsc
EGLN1	0.137874	0.334631	0.103884	0.468174	0.174746	0.220025	0.103884	0.468174	-0.038737	0.787252	0.0763264	0.594488	-0.161657	0.257083	aracne_hnsc	hnsc
EGR2	0.0159782	0.91139	0.0881441	0.538509	0.0327383	0.819597	0.0881441	0.538509	-0.0896797	0.531428	0.00616322	0.965763	0.0319351	0.823952	aracne_hnsc	hnsc
EIF2AK4	0.122332	0.39245	0.159	0.265089	0.163202	0.252503	0.159	0.265089	0.0595076	0.678287	0.142113	0.319838	0.237096	0.0938936	aracne_hnsc	hnsc
ELL	0.0783801	0.584577	0.0828811	0.563121	0.108346	0.449172	0.0828811	0.563121	-0.191999	0.177095	0.0452392	0.752591	0.0420702	0.769428	aracne_hnsc	hnsc
ELOB	0.380266	0.00591314	0.175694	0.217493	0.347238	0.0125419	0.175694	0.217493	0.375227	0.00666486	0.287763	0.0405964	0.281355	0.0454927	aracne_hnsc	hnsc
ELOF1	0.308109	0.0278348	0.289617	0.0392639	0.327686	0.0189075	0.289617	0.0392639	0.153548	0.282032	0.294812	0.0357194	0.128874	0.367433	aracne_hnsc	hnsc
ELP1	0.130676	0.360715	0.115506	0.419588	0.144869	0.310445	0.115506	0.419588	0.0695876	0.627518	0.097302	0.496971	0.125482	0.380279	aracne_hnsc	hnsc
ELP2	-0.00129709	0.992792	-0.0162898	0.909669	0.00056338	0.996869	-0.0162898	0.909669	-0.182261	0.200515	-0.0736778	0.607378	-0.0144359	0.919914	aracne_hnsc	hnsc
ELP3	-0.0856086	0.550301	-0.0914492	0.523326	-0.094291	0.510443	-0.0914492	0.523326	0.0164944	0.908539	-0.0827159	0.563902	-0.0852906	0.551788	aracne_hnsc	hnsc
ELP4	0.166025	0.244277	0.176785	0.214605	0.227715	0.108035	0.176785	0.214605	0.179449	0.207667	0.20188	0.155421	0.138587	0.332116	aracne_hnsc	hnsc
ELP5	0.0231375	0.871968	0.0850584	0.552876	-0.0115737	0.935755	0.0850584	0.552876	0.0952414	0.506171	0.0480961	0.737509	0.0583412	0.68426	aracne_hnsc	hnsc
ENDOG	0.0637462	0.656749	0.0688585	0.631137	0.0441617	0.758304	0.0688585	0.631137	0.0559481	0.696574	0.0321438	0.82282	0.0520384	0.716858	aracne_hnsc	hnsc
ENO1	-0.132555	0.353789	-0.00690123	0.961666	-0.133505	0.35032	-0.00690123	0.961666	-0.0024287	0.986505	-0.180102	0.20599	0.262856	0.0623848	aracne_hnsc	hnsc
ENY2	-0.026559	0.853229	-0.0725039	0.613129	-0.0927625	0.517352	-0.0725039	0.613129	0.0682775	0.634026	-0.0917529	0.521941	-0.0462433	0.747279	aracne_hnsc	hnsc
EP300	0.0178024	0.901321	0.107216	0.453942	0.0252092	0.860613	0.107216	0.453942	0.0433785	0.762464	0.118188	0.408799	-0.167712	0.23945	aracne_hnsc	hnsc
EPC1	-0.0922896	0.5195	-0.219151	0.122323	-0.0955492	0.504791	-0.219151	0.122323	-0.17067	0.231142	-0.130826	0.360158	0.0382616	0.789803	aracne_hnsc	hnsc
EPC2	-0.133836	0.349115	-0.195941	0.168201	-0.102255	0.475216	-0.195941	0.168201	-0.234007	0.0983809	-0.156866	0.27164	-0.194646	0.171087	aracne_hnsc	hnsc
ERBB2	-0.207241	0.144511	-0.201308	0.156618	-0.217823	0.12466	-0.201308	0.156618	-0.0529749	0.711981	-0.218091	0.124186	-0.157231	0.27051	aracne_hnsc	hnsc
ERBB3	-0.141196	0.323003	-0.0891227	0.533992	-0.164908	0.24751	-0.0891227	0.533992	0.0478611	0.738746	-0.0916202	0.522546	-0.146362	0.305432	aracne_hnsc	hnsc
ERCC2	0.021229	0.88245	0.0598625	0.676474	-0.0177102	0.90183	0.0598625	0.676474	0.114796	0.422473	0.0483284	0.736287	0.0975966	0.495663	aracne_hnsc	hnsc
ERCC3	-0.026234	0.855006	0.130955	0.359681	-0.0668512	0.641144	0.130955	0.359681	-0.0719157	0.61602	-0.0514513	0.719921	0.12979	0.364008	aracne_hnsc	hnsc
ESF1	-0.164008	0.250136	-0.115995	0.41761	-0.237475	0.0933543	-0.115995	0.41761	-0.0579829	0.686098	-0.151071	0.289963	0.116365	0.416117	aracne_hnsc	hnsc
ESRRA	-0.334525	0.0164247	-0.209193	0.140681	-0.316092	0.0238422	-0.209193	0.140681	-0.0830537	0.562305	-0.214943	0.129846	-0.149459	0.295199	aracne_hnsc	hnsc
EWSR1	0.012046	0.933139	-0.0614764	0.66825	0.0153256	0.914996	-0.0614764	0.66825	0.150183	0.292839	-0.00572203	0.968212	-0.176421	0.215567	aracne_hnsc	hnsc
EXT1	-0.0247046	0.863376	-0.0125393	0.930408	-0.0134269	0.925495	-0.0125393	0.930408	-0.0774975	0.588827	-0.0484346	0.735729	0.119943	0.401827	aracne_hnsc	hnsc
EXT2	-0.0444004	0.757037	0.0128853	0.928492	-0.0447899	0.754972	0.0128853	0.928492	-0.0610427	0.670456	-0.0507365	0.723656	0.184091	0.195954	aracne_hnsc	hnsc
FADD	-0.170199	0.232451	-0.152528	0.28528	-0.116392	0.416007	-0.152528	0.28528	-0.0279681	0.845535	-0.14558	0.308051	-0.5884	5.60098e-06	aracne_hnsc	hnsc
FANCD2	0.104822	0.464143	0.162865	0.253498	0.090259	0.528769	0.162865	0.253498	0.0267934	0.851949	0.109752	0.443273	0.283545	0.0437681	aracne_hnsc	hnsc
FANCL	0.101719	0.477547	0.222211	0.117061	0.086247	0.54732	0.222211	0.117061	0.0726843	0.612244	0.113909	0.42609	0.25223	0.0741609	aracne_hnsc	hnsc
FBXO11	-0.221926	0.117544	-0.242609	0.0862805	-0.244056	0.0843652	-0.242609	0.0862805	-0.138784	0.33142	-0.276986	0.0490995	-0.061636	0.667439	aracne_hnsc	hnsc
FBXW11	-0.0897358	0.531171	-0.117302	0.412345	-0.0162023	0.910153	-0.117302	0.412345	-0.033919	0.813206	-0.078316	0.584885	0.148805	0.29734	aracne_hnsc	hnsc
FEN1	0.0671851	0.639475	0.122056	0.393525	0.0845109	0.555444	0.122056	0.393525	-0.0157968	0.912392	0.063318	0.658913	-0.0156931	0.912965	aracne_hnsc	hnsc
FGF19	0.167034	0.241382	0.10033	0.48361	0.169824	0.233497	0.10033	0.48361	0.0293019	0.838265	0.100783	0.481629	0.153419	0.282444	aracne_hnsc	hnsc
FGFR1	-0.496309	0.000212246	-0.358874	0.00970659	-0.452327	0.000860996	-0.358874	0.00970659	0.115368	0.420149	-0.368441	0.00780792	-0.496779	0.000208876	aracne_hnsc	hnsc
FKBP1A	0.0428156	0.765458	-0.0160012	0.911263	0.0324185	0.82133	-0.0160012	0.911263	-0.00101299	0.994371	-0.0118647	0.934143	0.0519346	0.717399	aracne_hnsc	hnsc
FLII	-0.116877	0.414052	-0.0666617	0.642093	-0.107023	0.45476	-0.0666617	0.642093	-0.239196	0.0909342	-0.128614	0.368408	0.149665	0.294526	aracne_hnsc	hnsc
FLRT1	0.0809764	0.572155	0.0820307	0.567147	0.0273961	0.848657	0.0820307	0.567147	-0.389895	0.00468028	-0.146414	0.30526	-0.0726553	0.612387	aracne_hnsc	hnsc
FNTA	0.255287	0.0706062	0.258104	0.0674509	0.296828	0.0344168	0.258104	0.0674509	0.00370639	0.979407	0.233875	0.0985768	0.374432	0.00679073	aracne_hnsc	hnsc
FOSL1	-0.388757	0.00481317	-0.313491	0.0250864	-0.383572	0.0054612	-0.313491	0.0250864	-0.308131	0.0278233	-0.45798	0.000726648	-0.23685	0.0942448	aracne_hnsc	hnsc
FOXD4	-0.14523	0.309228	-0.0871572	0.543085	-0.0413209	0.773425	-0.0871572	0.543085	-0.12753	0.372491	-0.110125	0.441718	-0.184492	0.194965	aracne_hnsc	hnsc
FOXM1	0.141759	0.321057	0.0774396	0.589107	0.15271	0.2847	0.0774396	0.589107	-0.0772767	0.589893	0.125296	0.380992	-0.0499591	0.727726	aracne_hnsc	hnsc
FUBP1	-0.105434	0.461523	-0.142085	0.319935	-0.083464	0.56037	-0.142085	0.319935	-0.109146	0.445811	-0.158993	0.265108	-0.297498	0.0339933	aracne_hnsc	hnsc
FURIN	0.033789	0.813909	0.0478318	0.7389	0.0586919	0.682462	0.0478318	0.7389	-0.020769	0.884981	0.0157542	0.912627	0.0703444	0.62377	aracne_hnsc	hnsc
GAB1	-0.238038	0.0925572	-0.0153115	0.915074	-0.289692	0.0392106	-0.0153115	0.915074	0.123371	0.388411	-0.17456	0.220524	0.00320921	0.982169	aracne_hnsc	hnsc
GABPA	0.117704	0.410737	0.143885	0.313778	0.119223	0.404679	0.143885	0.313778	0.148689	0.297722	0.147674	0.301069	0.143581	0.314812	aracne_hnsc	hnsc
GABPB1	0.136148	0.340778	0.160411	0.260817	0.0705109	0.622947	0.160411	0.260817	0.0853115	0.551691	0.103689	0.469015	0.0514842	0.719749	aracne_hnsc	hnsc
GATAD2A	0.053215	0.710732	0.0562391	0.695072	0.0276564	0.847236	0.0562391	0.695072	0.179012	0.208794	0.0227319	0.874194	-0.0203326	0.887381	aracne_hnsc	hnsc
GDI2	-0.088503	0.53685	0.130026	0.363127	-0.0346512	0.809248	0.130026	0.363127	0.0325672	0.820524	0.0532356	0.710625	0.37454	0.00677349	aracne_hnsc	hnsc
GMNN	0.0741702	0.604973	0.0810275	0.571912	0.081338	0.570435	0.0810275	0.571912	0.0120383	0.933182	0.0716756	0.617202	0.0424529	0.767389	aracne_hnsc	hnsc
GMPS	-0.329655	0.0181623	-0.363583	0.00872734	-0.361486	0.00915226	-0.363583	0.00872734	0.0646811	0.652035	-0.332291	0.0172032	-0.251651	0.0748499	aracne_hnsc	hnsc
GNAQ	0.355388	0.0104912	0.235739	0.0958448	0.234889	0.0970831	0.235739	0.0958448	0.157598	0.269381	0.244045	0.084379	0.232322	0.100899	aracne_hnsc	hnsc
GNB1L	-0.00566656	0.96852	-0.0487327	0.734161	0.0241974	0.866155	-0.0487327	0.734161	-0.00891378	0.950499	-0.00797667	0.955698	0.0707279	0.621875	aracne_hnsc	hnsc
GOLT1B	0.123811	0.386706	0.106703	0.456119	0.0983014	0.492541	0.106703	0.456119	0.0255477	0.85876	0.0968692	0.498896	0.119029	0.405448	aracne_hnsc	hnsc
GON4L	0.340927	0.0143577	0.220778	0.119503	0.321787	0.0212977	0.220778	0.119503	0.202878	0.153345	0.277542	0.0486285	0.306824	0.028527	aracne_hnsc	hnsc
GPR61	0.372715	0.00706974	0.323167	0.0207166	0.196499	0.166969	0.323167	0.0207166	0.085086	0.552746	0.316551	0.0236276	0.186543	0.18996	aracne_hnsc	hnsc
GRB2	-0.0586751	0.682548	-0.030754	0.830365	-0.0622969	0.664084	-0.030754	0.830365	0.0392769	0.784358	-0.0499916	0.727556	0.0774973	0.588828	aracne_hnsc	hnsc
GRHL2	0.00257596	0.985687	0.039732	0.78192	-0.0118031	0.934484	0.039732	0.78192	0.121782	0.394596	0.0119239	0.933815	-0.253551	0.0726076	aracne_hnsc	hnsc
GRK2	-0.150767	0.290946	-0.135551	0.342918	-0.175701	0.217475	-0.135551	0.342918	-0.0964416	0.500802	-0.124102	0.385584	-0.0761928	0.595135	aracne_hnsc	hnsc
GTF2A1	0.20744	0.144117	0.145773	0.307405	0.265525	0.0596765	0.145773	0.307405	0.305078	0.0294902	0.243748	0.0847696	0.067476	0.638022	aracne_hnsc	hnsc
GTF2F1	0.119108	0.405136	0.0109718	0.93909	0.126764	0.375393	0.0109718	0.93909	-0.1186	0.407157	0.0468421	0.744118	0.142926	0.317049	aracne_hnsc	hnsc
GTF2H3	0.0360092	0.80192	-0.0625416	0.662843	0.0799287	0.577154	-0.0625416	0.662843	-0.11697	0.413679	-0.0374253	0.794296	-0.155757	0.275085	aracne_hnsc	hnsc
GTF2H4	0.108974	0.446534	0.1125	0.431872	0.0860956	0.548027	0.1125	0.431872	-0.0269103	0.85131	0.0143595	0.920336	0.175463	0.218109	aracne_hnsc	hnsc
GTF2I	0.0651645	0.649603	0.116862	0.414116	0.0142027	0.921203	0.116862	0.414116	0.14754	0.301515	0.069185	0.629515	-0.0221327	0.877484	aracne_hnsc	hnsc
GTPBP1	-0.135182	0.344244	-0.172764	0.225383	-0.143499	0.315094	-0.172764	0.225383	-0.157337	0.270184	-0.163907	0.25043	-0.231424	0.102261	aracne_hnsc	hnsc
GTSE1	-0.0375379	0.793691	-0.0313793	0.826968	-0.0202958	0.887584	-0.0313793	0.826968	-0.0230152	0.872639	-0.0294711	0.837344	-0.318043	0.0229428	aracne_hnsc	hnsc
H2AC6	-0.299892	0.0325135	-0.237903	0.0927471	-0.278653	0.0476971	-0.237903	0.0927471	0.10508	0.463039	-0.239459	0.090569	-0.167067	0.241287	aracne_hnsc	hnsc
H2AX	0.233672	0.098878	0.272342	0.0531851	0.217094	0.125957	0.272342	0.0531851	0.0998159	0.485866	0.237894	0.0927606	0.205749	0.147488	aracne_hnsc	hnsc
H2BC12	0.247159	0.0803688	0.215456	0.128911	0.166107	0.244039	0.215456	0.128911	0.141039	0.323546	0.214599	0.130475	0.0654153	0.648343	aracne_hnsc	hnsc
HDAC3	-0.066443	0.643187	0.0925633	0.518256	-0.0690852	0.63001	0.0925633	0.518256	-0.148967	0.296811	-0.193567	0.173519	0.19438	0.171685	aracne_hnsc	hnsc
HDAC8	-0.0211498	0.882886	0.224138	0.113839	-0.0508963	0.722821	0.224138	0.113839	0.248087	0.0792035	0.0801753	0.575976	0.276895	0.0491772	aracne_hnsc	hnsc
HEXIM1	0.130786	0.360307	0.16377	0.250831	0.179355	0.207907	0.16377	0.250831	0.319272	0.0223916	0.204841	0.149322	0.0145361	0.91936	aracne_hnsc	hnsc
HGS	-0.188779	0.184611	-0.0463707	0.746607	-0.142782	0.317541	-0.0463707	0.746607	0.0654147	0.648345	-0.0796953	0.578269	-0.0208085	0.884763	aracne_hnsc	hnsc
HIRA	0.0406872	0.77681	0.0345371	0.809864	0.0553637	0.699593	0.0345371	0.809864	0.119864	0.402141	0.0683345	0.633743	0.0545069	0.704027	aracne_hnsc	hnsc
HMGA1	0.0691326	0.629775	0.0256532	0.858183	0.0525084	0.714409	0.0256532	0.858183	-0.0031927	0.98226	0.0755032	0.598481	0.0987277	0.490657	aracne_hnsc	hnsc
HMGB1	-0.26981	0.0555265	-0.248988	0.078084	-0.284032	0.0433918	-0.248988	0.078084	-0.216603	0.126838	-0.225997	0.110794	-0.129806	0.363947	aracne_hnsc	hnsc
HMGCR	-0.139809	0.327825	-0.236673	0.0944978	-0.141449	0.322129	-0.236673	0.0944978	0.136292	0.34026	-0.104301	0.466381	-0.201678	0.155842	aracne_hnsc	hnsc
HMGN2	0.0558401	0.697131	0.0936518	0.513327	0.0721807	0.614717	0.0936518	0.513327	0.121022	0.397576	0.114706	0.422838	0.21049	0.138181	aracne_hnsc	hnsc
HNRNPD	0.0260166	0.856195	-0.0168771	0.906427	0.00847802	0.952916	-0.0168771	0.906427	0.0477557	0.739301	0.0330712	0.817794	0.0623525	0.663802	aracne_hnsc	hnsc
HOXC10	-0.132896	0.352541	-0.156482	0.272828	-0.134852	0.345434	-0.156482	0.272828	-0.0670207	0.640297	-0.121017	0.397593	0.00659552	0.963363	aracne_hnsc	hnsc
HOXD13	-0.0546787	0.703137	-0.13092	0.35981	0.0415064	0.772435	-0.13092	0.35981	0.0469832	0.743373	-0.007817	0.956584	-0.0989705	0.489586	aracne_hnsc	hnsc
HSF1	-0.139745	0.328052	-0.0523421	0.715275	-0.148246	0.299179	-0.0523421	0.715275	-0.252426	0.0739291	-0.189	0.184087	0.0641649	0.654637	aracne_hnsc	hnsc
HSP90AB1	-0.1666	0.242624	0.0243077	0.86555	-0.148127	0.299573	0.0243077	0.86555	-0.13056	0.361143	-0.117449	0.411756	0.145791	0.307343	aracne_hnsc	hnsc
HSPD1	-0.184295	0.19545	-0.248968	0.0781084	-0.19581	0.168491	-0.248968	0.0781084	-0.10901	0.44638	-0.202334	0.154473	-0.27881	0.0475668	aracne_hnsc	hnsc
HTATSF1	0.286865	0.0412553	0.265339	0.0598616	0.214549	0.130568	0.265339	0.0598616	0.102379	0.47468	0.303833	0.030194	0.39145	0.00450395	aracne_hnsc	hnsc
HUS1	0.0373033	0.794952	0.127538	0.372461	-0.00430006	0.976109	0.127538	0.372461	-0.00393574	0.978133	0.00849365	0.952829	0.335767	0.0160051	aracne_hnsc	hnsc
ICMT	-0.295759	0.0351027	-0.286826	0.0412844	-0.253559	0.0725979	-0.286826	0.0412844	0.00584957	0.967504	-0.224372	0.113451	-0.00753237	0.958163	aracne_hnsc	hnsc
IGBP1	-0.0780504	0.586163	-0.0422734	0.768345	-0.107511	0.452696	-0.0422734	0.768345	-0.0953551	0.505661	-0.101812	0.477141	0.101437	0.478774	aracne_hnsc	hnsc
IGF1R	0.196787	0.166334	0.197248	0.165325	0.128389	0.369252	0.197248	0.165325	0.0862538	0.547289	0.166906	0.241747	0.136096	0.340964	aracne_hnsc	hnsc
IGFBP3	0.111301	0.436828	0.0166504	0.907678	0.0189817	0.89482	0.0166504	0.907678	0.329108	0.0183665	0.174216	0.221449	0.236713	0.094441	aracne_hnsc	hnsc
ILF2	-0.240423	0.0892389	-0.235644	0.0959822	-0.245406	0.082607	-0.235644	0.0959822	-0.168192	0.238087	-0.227282	0.108726	-0.18914	0.183756	aracne_hnsc	hnsc
ILF3	0.0787082	0.583	0.12161	0.395271	0.0417407	0.771185	0.12161	0.395271	0.0244641	0.864693	0.0927736	0.517302	0.218981	0.122619	aracne_hnsc	hnsc
ILK	-0.273587	0.0520639	-0.252559	0.0737709	-0.297743	0.033839	-0.252559	0.0737709	0.108306	0.449341	-0.210769	0.137647	0.104665	0.464817	aracne_hnsc	hnsc
ING3	0.0475877	0.740186	0.00996405	0.944675	0.0677738	0.636537	0.00996405	0.944675	-0.158409	0.266893	0.0153064	0.915101	0.191169	0.179012	aracne_hnsc	hnsc
INTS6	-0.17724	0.21341	-0.161329	0.258061	-0.200084	0.159208	-0.161329	0.258061	-0.16716	0.241021	-0.217794	0.124712	-0.101107	0.480214	aracne_hnsc	hnsc
IPO7	-0.0388318	0.786744	-0.0643343	0.653783	-0.0460164	0.748479	-0.0643343	0.653783	0.233488	0.0991522	-0.0464456	0.746211	-0.129002	0.366952	aracne_hnsc	hnsc
IRF2	-0.0666088	0.642357	-0.0820646	0.566986	-0.0707736	0.621649	-0.0820646	0.566986	0.00655917	0.963564	-0.0941795	0.510946	-0.152064	0.286767	aracne_hnsc	hnsc
IRF2BP2	-0.123544	0.387739	-0.0941869	0.510912	-0.145072	0.309763	-0.0941869	0.510912	0.050136	0.726799	-0.0758411	0.59684	-0.147923	0.300246	aracne_hnsc	hnsc
IRS2	-0.0770606	0.590936	-0.0785022	0.58399	-0.0573915	0.689137	-0.0785022	0.58399	-0.041337	0.773339	-0.0724528	0.613381	-0.0760144	0.596	aracne_hnsc	hnsc
ITGA1	0.0968108	0.499156	0.137033	0.337619	0.109251	0.445372	0.137033	0.337619	0.109345	0.44498	0.072791	0.611721	-0.0564183	0.694148	aracne_hnsc	hnsc
ITGA3	-0.333675	0.0167174	-0.248001	0.0793106	-0.339249	0.014877	-0.248001	0.0793106	-0.236791	0.0943286	-0.354813	0.0106258	-0.318225	0.0228607	aracne_hnsc	hnsc
ITGAV	-0.098861	0.490068	-0.171191	0.2297	-0.0928885	0.516781	-0.171191	0.2297	0.300178	0.0323404	0.0297427	0.835865	-0.218965	0.122647	aracne_hnsc	hnsc
ITGB1	-0.205462	0.148066	-0.0989312	0.489759	-0.224232	0.113683	-0.0989312	0.489759	0.0343636	0.810802	-0.213014	0.133409	0.0273612	0.848847	aracne_hnsc	hnsc
ITGB5	-0.332554	0.0171101	-0.400666	0.00357367	-0.313928	0.0248737	-0.400666	0.00357367	-0.141806	0.320895	-0.264669	0.0605344	-0.0999806	0.485142	aracne_hnsc	hnsc
ITPK1	-0.0501454	0.72675	-0.0626962	0.66206	-0.0830746	0.562207	-0.0626962	0.66206	-0.196789	0.166332	-0.0964351	0.500831	0.00280102	0.984436	aracne_hnsc	hnsc
JAZF1	-0.0730219	0.610589	0.0969545	0.498517	-0.135001	0.344899	0.0969545	0.498517	0.231084	0.10278	0.00242751	0.986511	0.100032	0.484918	aracne_hnsc	hnsc
JMJD6	-0.196213	0.1676	-0.123437	0.388156	-0.189261	0.18347	-0.123437	0.388156	-0.118802	0.406352	-0.243761	0.0847527	-0.0546524	0.703274	aracne_hnsc	hnsc
JUN	-0.169355	0.234809	-0.177974	0.211488	-0.157801	0.268754	-0.177974	0.211488	-0.0188397	0.895602	-0.149102	0.296366	-0.244403	0.0839102	aracne_hnsc	hnsc
JUNB	-0.361135	0.00922506	-0.339101	0.0149233	-0.368373	0.00782015	-0.339101	0.0149233	-0.276466	0.0495438	-0.363792	0.00868592	-0.274696	0.0510815	aracne_hnsc	hnsc
KAT2A	-0.0818793	0.567864	-0.112366	0.432422	-0.063626	0.657356	-0.112366	0.432422	0.123915	0.386306	-0.0866972	0.545223	-0.289781	0.0391472	aracne_hnsc	hnsc
KAT5	-0.110789	0.43895	-0.0763142	0.594547	-0.0916868	0.522243	-0.0763142	0.594547	-0.0878152	0.540032	-0.106565	0.456704	-0.0088618	0.950787	aracne_hnsc	hnsc
KAT7	-0.0539229	0.707056	-0.0554759	0.699013	-0.0547286	0.702879	-0.0554759	0.699013	0.451845	0.000873433	0.110741	0.439151	0.151603	0.288246	aracne_hnsc	hnsc
KCNIP3	0.0414062	0.77297	-0.0372978	0.794982	0.0063433	0.964763	-0.0372978	0.794982	0.289621	0.0392605	0.0974284	0.49641	-0.168669	0.23674	aracne_hnsc	hnsc
KDM2A	-0.0864749	0.546259	0.0244793	0.86461	-0.102641	0.473542	0.0244793	0.86461	0.127023	0.374411	-0.0508289	0.723173	0.0885051	0.536841	aracne_hnsc	hnsc
KDSR	-0.105705	0.460368	-0.0790307	0.581453	0.0351263	0.806682	-0.0790307	0.581453	-0.0565646	0.693394	-0.115934	0.417856	-0.0122357	0.932089	aracne_hnsc	hnsc
KEAP1	-0.0610205	0.670569	-0.072344	0.613915	-0.0438767	0.759817	-0.072344	0.613915	-0.082101	0.566813	-0.0684776	0.633031	-0.149575	0.29482	aracne_hnsc	hnsc
KHDRBS1	-0.370948	0.00736727	-0.210682	0.137813	-0.358197	0.00985475	-0.210682	0.137813	-0.284878	0.0427446	-0.383616	0.00545544	-0.109568	0.444043	aracne_hnsc	hnsc
KLF16	0.0831637	0.561786	-0.000604532	0.996641	0.0787163	0.582962	-0.000604532	0.996641	-0.020596	0.885932	-0.0237903	0.868386	-0.0574081	0.689052	aracne_hnsc	hnsc
KLF5	-0.0578529	0.686766	0.0135617	0.924749	-0.0977103	0.495159	0.0135617	0.924749	0.0573819	0.689186	-0.0235214	0.869862	-0.278721	0.0476404	aracne_hnsc	hnsc
KLF7	0.175583	0.217788	0.192664	0.175573	0.181566	0.202266	0.192664	0.175573	0.282812	0.0443393	0.181899	0.201426	0.113545	0.42758	aracne_hnsc	hnsc
KMT5A	-0.103928	0.467982	-0.145755	0.307464	-0.0784377	0.5843	-0.145755	0.307464	-0.131972	0.35593	-0.0762466	0.594874	-0.164605	0.24839	aracne_hnsc	hnsc
KRAS	-0.0282461	0.844018	0.0310509	0.828752	-0.0476036	0.740102	0.0310509	0.828752	-0.2927	0.0371267	-0.0782413	0.585245	-0.0793378	0.579981	aracne_hnsc	hnsc
LEO1	-0.189686	0.18247	-0.0812774	0.570724	-0.192768	0.175334	-0.0812774	0.570724	0.0198219	0.890192	-0.154946	0.277623	0.146545	0.30482	aracne_hnsc	hnsc
LGALS9	-0.0615196	0.668031	-0.0417582	0.771092	-0.0390999	0.785306	-0.0417582	0.771092	0.0317061	0.825194	-0.0635845	0.657566	-0.00230821	0.987174	aracne_hnsc	hnsc
LIN54	0.165056	0.247079	0.0555333	0.698716	0.217172	0.125817	0.0555333	0.698716	0.132399	0.354363	0.13729	0.336703	-0.0552542	0.700159	aracne_hnsc	hnsc
LRPPRC	-0.317793	0.0230565	-0.294339	0.0360307	-0.342718	0.0138211	-0.294339	0.0360307	0.093053	0.516036	-0.332529	0.017119	-0.244707	0.0835136	aracne_hnsc	hnsc
LTB4R2	-0.0893504	0.532943	-0.156251	0.273546	-0.0925669	0.51824	-0.156251	0.273546	0.112999	0.42982	-0.0714021	0.618549	-0.0608734	0.671318	aracne_hnsc	hnsc
MAP3K11	-0.169324	0.234898	-0.129299	0.365839	-0.185517	0.192453	-0.129299	0.365839	0.08515	0.552447	-0.0994045	0.487674	-0.104583	0.465167	aracne_hnsc	hnsc
MAPK1	0.105614	0.460756	0.153842	0.281102	0.0978489	0.494544	0.153842	0.281102	-0.0685	0.632919	0.0578305	0.686881	0.275489	0.050388	aracne_hnsc	hnsc
MARK2	-0.494616	0.000224801	-0.400151	0.0036208	-0.516968	0.000102705	-0.400151	0.0036208	-0.377958	0.0062477	-0.468184	0.000530977	-0.20544	0.148109	aracne_hnsc	hnsc
MAST1	0.105099	0.462958	-0.0219667	0.878396	0.108721	0.447595	-0.0219667	0.878396	0.144319	0.312305	0.109897	0.442668	-0.0615113	0.668072	aracne_hnsc	hnsc
MAX	0.28458	0.0429714	0.32007	0.0220392	0.284919	0.0427135	0.32007	0.0220392	0.361691	0.00910994	0.326551	0.0193486	0.152309	0.285982	aracne_hnsc	hnsc
MCL1	-0.36095	0.00926366	-0.190369	0.180872	-0.375264	0.00665903	-0.190369	0.180872	-0.262831	0.0624114	-0.268647	0.0566288	-0.0283667	0.843361	aracne_hnsc	hnsc
MCTS1	0.228012	0.107564	0.0845954	0.555047	0.25887	0.0666127	0.0845954	0.555047	0.0722103	0.614572	0.075354	0.599206	-0.0503574	0.72564	aracne_hnsc	hnsc
MDM2	0.171562	0.228677	0.169233	0.235151	0.190672	0.180164	0.169233	0.235151	0.258453	0.0670684	0.276687	0.0493547	-0.288362	0.0401619	aracne_hnsc	hnsc
MDM4	-0.315775	0.0239909	-0.200618	0.158075	-0.352436	0.0111978	-0.200618	0.158075	0.093928	0.51208	-0.276868	0.0492002	-0.0542614	0.7053	aracne_hnsc	hnsc
MED1	-0.214246	0.131124	-0.143611	0.31471	-0.253837	0.0722742	-0.143611	0.31471	0.170329	0.23209	-0.165606	0.245486	0.0434205	0.762241	aracne_hnsc	hnsc
MED10	0.269196	0.0561063	0.357119	0.0100949	0.278646	0.0477032	0.357119	0.0100949	-0.260589	0.0647622	0.155095	0.277155	0.330831	0.0177291	aracne_hnsc	hnsc
MED12	-0.00867435	0.951827	0.0219313	0.878591	-0.00646563	0.964084	0.0219313	0.878591	0.130826	0.360158	-0.105076	0.463057	0.166569	0.242714	aracne_hnsc	hnsc
MED14	0.122789	0.390668	-0.090214	0.528975	0.164604	0.248393	-0.090214	0.528975	0.139274	0.329699	0.0822086	0.566303	0.0247413	0.863175	aracne_hnsc	hnsc
MED15	0.343376	0.0136281	0.400767	0.00356448	0.359721	0.00952362	0.400767	0.00356448	0.165639	0.245389	0.375874	0.00656398	0.291969	0.0376244	aracne_hnsc	hnsc
MED16	0.0212755	0.882195	0.151705	0.287919	0.000583013	0.99676	0.151705	0.287919	-0.105838	0.4598	0.0346083	0.809479	0.296491	0.0346317	aracne_hnsc	hnsc
MED18	-0.0264268	0.853952	-0.0420677	0.769442	-0.0377668	0.792461	-0.0420677	0.769442	-0.156102	0.274008	-0.101249	0.479591	0.0544734	0.704201	aracne_hnsc	hnsc
MED19	-0.0506014	0.724363	-0.0746912	0.602432	0.0267546	0.85216	-0.0746912	0.602432	0.0164995	0.908511	0.00679584	0.962251	0.480182	0.000362551	aracne_hnsc	hnsc
MED21	0.103508	0.469795	0.0152905	0.915189	-0.024826	0.862711	0.0152905	0.915189	0.137877	0.334622	0.161432	0.257753	0.0623275	0.663929	aracne_hnsc	hnsc
MED22	-0.0629667	0.66069	-0.0779526	0.586634	-0.0851356	0.552514	-0.0779526	0.586634	-0.0163209	0.909498	-0.059987	0.675838	0.0926569	0.517831	aracne_hnsc	hnsc
MED23	-0.0998443	0.485741	0.00747732	0.958468	-0.110157	0.441583	0.00747732	0.958468	-0.0199611	0.889426	-0.06151	0.668079	0.0826035	0.564433	aracne_hnsc	hnsc
MED24	0.173201	0.224196	0.201085	0.157088	0.220119	0.120639	0.201085	0.157088	0.203574	0.151908	0.237783	0.092917	0.11585	0.418195	aracne_hnsc	hnsc
MED25	0.0224674	0.875646	0.0959283	0.503095	-0.00532281	0.970429	0.0959283	0.503095	-0.016946	0.906047	0.0220979	0.877675	0.113639	0.427195	aracne_hnsc	hnsc
MED26	0.0055554	0.969137	0.00373718	0.979236	0.0187332	0.896189	0.00373718	0.979236	-0.179144	0.208453	-0.0441292	0.758476	0.139676	0.328293	aracne_hnsc	hnsc
MED27	0.0225101	0.875411	-0.107487	0.452798	0.032496	0.82091	-0.107487	0.452798	0.046084	0.748122	-0.0609073	0.671145	0.0423576	0.767897	aracne_hnsc	hnsc
MED29	0.0896758	0.531446	0.0995711	0.486941	0.0931206	0.51573	0.0995711	0.486941	0.112814	0.43058	0.101714	0.477566	0.0111805	0.937933	aracne_hnsc	hnsc
MED7	-0.25386	0.0722475	-0.158764	0.265808	-0.222876	0.115941	-0.158764	0.265808	-0.0956976	0.504127	-0.211826	0.135639	0.105661	0.460556	aracne_hnsc	hnsc
MED9	-0.0716443	0.617356	-0.0520727	0.716679	-0.0551607	0.700643	-0.0520727	0.716679	-0.00884738	0.950867	-0.0629987	0.660528	0.155279	0.276578	aracne_hnsc	hnsc
MEIS3	0.0898166	0.530799	0.0332064	0.817062	0.0656785	0.647021	0.0332064	0.817062	0.160344	0.261017	0.0837598	0.558975	-0.00302366	0.983199	aracne_hnsc	hnsc
MEN1	-0.0834724	0.56033	-0.00530969	0.970502	-0.0949508	0.507475	-0.00530969	0.970502	-0.0368585	0.797345	-0.0683694	0.633569	-0.216968	0.126183	aracne_hnsc	hnsc
MFN2	0.0617431	0.666895	0.103663	0.469125	0.0389147	0.786299	0.103663	0.469125	-0.0515895	0.7192	0.042783	0.765631	0.182849	0.19904	aracne_hnsc	hnsc
MIB1	0.190613	0.180304	0.168031	0.238543	0.185021	0.193665	0.168031	0.238543	-0.1546	0.278709	0.0949304	0.507567	0.132046	0.355656	aracne_hnsc	hnsc
MICB	0.0553024	0.69991	0.0215031	0.880943	0.0140686	0.921945	0.0215031	0.880943	0.11704	0.413398	0.0668948	0.640926	-0.0967754	0.499314	aracne_hnsc	hnsc
MIER3	-0.158119	0.267778	-0.0198993	0.889766	-0.142586	0.318212	-0.0198993	0.889766	0.0605693	0.672867	-0.0648304	0.651284	-0.269085	0.0562118	aracne_hnsc	hnsc
MKI67	-0.204609	0.149794	-0.159331	0.264082	-0.228955	0.106078	-0.159331	0.264082	0.175542	0.217897	-0.201851	0.15548	-0.151148	0.289714	aracne_hnsc	hnsc
MLST8	0.0618065	0.666573	0.128315	0.369532	0.0868437	0.544542	0.128315	0.369532	0.105977	0.459206	-0.0559749	0.696436	0.0689443	0.630711	aracne_hnsc	hnsc
MMS19	-0.226226	0.110423	-0.245271	0.0827821	-0.190717	0.18006	-0.245271	0.0827821	-0.0890322	0.534409	-0.214921	0.129886	0.243853	0.0846308	aracne_hnsc	hnsc
MNAT1	-0.052943	0.712147	0.028335	0.843534	-0.0659131	0.645843	0.028335	0.843534	-0.127385	0.373041	-0.102029	0.476196	0.285396	0.0423523	aracne_hnsc	hnsc
MORC2	0.0903209	0.528485	0.113264	0.428732	0.0322921	0.822016	0.113264	0.428732	0.176887	0.214336	0.132211	0.355051	0.0792336	0.58048	aracne_hnsc	hnsc
MRE11	0.3016	0.0314905	0.160227	0.261371	0.336992	0.0156003	0.160227	0.261371	0.102498	0.474162	0.211829	0.135633	0.193339	0.174034	aracne_hnsc	hnsc
MRGPRX3	-0.0156105	0.913422	0.00628693	0.965076	0.0814291	0.570002	0.00628693	0.965076	-0.206168	0.146647	-0.0592716	0.679494	0.176978	0.214097	aracne_hnsc	hnsc
MRPL12	-0.157741	0.268941	-0.0165063	0.908474	-0.107338	0.453428	-0.0165063	0.908474	0.0701543	0.624711	-0.196701	0.166523	-0.0132019	0.92674	aracne_hnsc	hnsc
MRPL28	0.252597	0.0737269	0.247122	0.0804153	0.274594	0.0511709	0.247122	0.0804153	0.19331	0.174102	0.263663	0.0615561	0.119401	0.403975	aracne_hnsc	hnsc
MTF1	-0.263131	0.0621013	-0.166742	0.242218	-0.331406	0.0175203	-0.166742	0.242218	-0.0309128	0.829502	-0.21247	0.134426	-0.0399321	0.780849	aracne_hnsc	hnsc
MTOR	0.303751	0.0302409	0.29355	0.0365547	0.295852	0.0350427	0.29355	0.0365547	0.257887	0.0676902	0.276688	0.0493537	0.269399	0.0559138	aracne_hnsc	hnsc
MYB	0.116272	0.416491	0.125858	0.378845	0.12162	0.395229	0.125858	0.378845	0.115309	0.420388	0.167441	0.240219	0.196012	0.168044	aracne_hnsc	hnsc
MYBBP1A	0.0487342	0.734154	-0.0897125	0.531278	0.0750165	0.600848	-0.0897125	0.531278	0.174153	0.221618	0.022122	0.877543	0.0401425	0.779723	aracne_hnsc	hnsc
MYBL2	-0.0947428	0.50841	-0.0414435	0.772771	-0.099581	0.486898	-0.0414435	0.772771	-0.20919	0.140687	-0.058221	0.684877	0.0540035	0.706638	aracne_hnsc	hnsc
MYC	-0.145212	0.309291	-0.193485	0.173703	-0.169107	0.235506	-0.193485	0.173703	-0.220375	0.120196	-0.204163	0.150703	-0.56111	1.84279e-05	aracne_hnsc	hnsc
MYH9	-0.376577	0.00645579	-0.353432	0.010955	-0.376833	0.00641678	-0.353432	0.010955	-0.155124	0.277065	-0.407494	0.00299807	-0.165108	0.246928	aracne_hnsc	hnsc
MYO18A	0.0461756	0.747637	0.0950233	0.50715	0.054723	0.702908	0.0950233	0.50715	-0.0564717	0.693873	0.0464712	0.746076	0.108342	0.44919	aracne_hnsc	hnsc
NAE1	0.192525	0.175889	0.12531	0.38094	0.248952	0.0781282	0.12531	0.38094	0.1177	0.41075	0.22372	0.114531	0.0427133	0.766003	aracne_hnsc	hnsc
NAMPT	0.167814	0.23916	0.11503	0.421519	0.195243	0.169751	0.11503	0.421519	0.28529	0.0424324	0.22066	0.119706	0.125289	0.381019	aracne_hnsc	hnsc
NCOA4	-0.0177166	0.901795	-0.0259845	0.85637	-0.0167815	0.906954	-0.0259845	0.85637	-0.0820402	0.567102	-0.0422672	0.768378	-0.127526	0.372506	aracne_hnsc	hnsc
NCOR1	0.143932	0.31362	0.118557	0.407326	0.126942	0.374718	0.118557	0.407326	0.123376	0.388392	0.137194	0.337043	0.00237414	0.986808	aracne_hnsc	hnsc
NDUFA13	-0.201626	0.155953	-0.239125	0.0910325	-0.20371	0.151629	-0.239125	0.0910325	-0.25228	0.0741018	-0.383058	0.00552947	-0.247009	0.0805579	aracne_hnsc	hnsc
NELFA	-0.117219	0.412679	-0.0566894	0.692751	-0.121854	0.394316	-0.0566894	0.692751	-0.0793042	0.580142	-0.127638	0.372081	-0.0359165	0.802419	aracne_hnsc	hnsc
NELFCD	0.268088	0.0571648	0.269014	0.0562786	0.273757	0.0519119	0.269014	0.0562786	0.0311909	0.827992	0.246924	0.0806664	0.282122	0.0448824	aracne_hnsc	hnsc
NFATC2IP	0.151724	0.287858	0.143943	0.313581	0.12755	0.372414	0.143943	0.313581	0.172734	0.225465	0.180402	0.205223	0.0537245	0.708085	aracne_hnsc	hnsc
NFE2L1	-0.172154	0.227051	-0.134914	0.345211	-0.141288	0.322684	-0.134914	0.345211	0.149076	0.296453	-0.115377	0.420112	-0.0521963	0.716035	aracne_hnsc	hnsc
NFE2L2	-0.34196	0.0140462	-0.360127	0.00943718	-0.330366	0.0178993	-0.360127	0.00943718	-0.0839712	0.557981	-0.411482	0.00270124	-0.0678739	0.636038	aracne_hnsc	hnsc
NFE2L3	-0.143897	0.313739	-0.134388	0.347114	-0.127477	0.372693	-0.134388	0.347114	0.117089	0.413203	-0.066042	0.645197	-0.0748782	0.601521	aracne_hnsc	hnsc
NFKBIA	-0.013253	0.926458	0.0379027	0.791731	-0.0273225	0.849058	0.0379027	0.791731	-0.0151143	0.916163	-0.000873622	0.995146	-0.0402445	0.779177	aracne_hnsc	hnsc
NFRKB	0.085431	0.551131	0.11506	0.421398	0.0630417	0.660311	0.11506	0.421398	0.0611769	0.669773	0.082295	0.565894	0.0186136	0.896849	aracne_hnsc	hnsc
NFYA	0.209676	0.139747	0.195527	0.16912	0.151678	0.288007	0.195527	0.16912	0.221278	0.118647	0.210473	0.138214	0.0264273	0.853949	aracne_hnsc	hnsc
NFYB	0.0435885	0.761348	0.0589305	0.68124	0.0526297	0.713777	0.0589305	0.68124	0.0547057	0.702997	0.0529039	0.71235	0.0490191	0.732657	aracne_hnsc	hnsc
NISCH	0.114235	0.424757	0.0807928	0.57303	0.118092	0.409182	0.0807928	0.57303	-0.0720345	0.615436	0.0133397	0.925978	-0.159034	0.264986	aracne_hnsc	hnsc
NME2	-0.239603	0.0903696	-0.0616517	0.667359	-0.201668	0.155863	-0.0616517	0.667359	-0.250669	0.0760303	-0.215251	0.129283	0.0985132	0.491604	aracne_hnsc	hnsc
NOC2L	0.199586	0.160269	0.132879	0.352605	0.18848	0.18532	0.132879	0.352605	0.262102	0.0631683	0.161344	0.258015	0.0474458	0.740934	aracne_hnsc	hnsc
NOLC1	0.132987	0.35221	0.154732	0.278294	0.145466	0.308436	0.154732	0.278294	0.0870134	0.543752	0.141148	0.323168	0.148053	0.299817	aracne_hnsc	hnsc
NPAT	-0.182969	0.198742	-0.15032	0.292396	-0.136238	0.340455	-0.15032	0.292396	-0.160614	0.260206	-0.176895	0.214315	0.0785773	0.583629	aracne_hnsc	hnsc
NPM1	-0.0903147	0.528514	-0.0507189	0.723748	-0.0561478	0.695543	-0.0507189	0.723748	-0.063879	0.656079	-0.066802	0.64139	0.0757689	0.597191	aracne_hnsc	hnsc
NRBF2	0.109329	0.445045	0.0801117	0.576279	0.0992406	0.488396	0.0801117	0.576279	0.154972	0.277539	0.0940711	0.511434	0.177318	0.213205	aracne_hnsc	hnsc
NSMCE1	-0.0268505	0.851636	0.15976	0.262783	-0.0308204	0.830004	0.15976	0.262783	-0.321226	0.0215376	-0.0400763	0.780077	0.0138043	0.923407	aracne_hnsc	hnsc
NSMCE3	0.31518	0.0242722	0.264897	0.0603046	0.330198	0.0179611	0.264897	0.0603046	0.0893697	0.532854	0.251287	0.0752856	0.297265	0.0341397	aracne_hnsc	hnsc
NUFIP1	0.153101	0.283452	0.0978043	0.494742	0.141317	0.322584	0.0978043	0.494742	0.148201	0.299329	0.210986	0.137232	-0.00246262	0.986316	aracne_hnsc	hnsc
NUMA1	-0.0297792	0.835667	-0.0202316	0.887937	-0.0366539	0.798447	-0.0202316	0.887937	-0.208932	0.14119	-0.0881843	0.538324	0.196302	0.167403	aracne_hnsc	hnsc
NUP62	0.457842	0.000729673	0.4584	0.000717451	0.447678	0.000987795	0.4584	0.000717451	0.246418	0.0813093	0.457186	0.000744301	0.315679	0.0240361	aracne_hnsc	hnsc
NUP98	-0.0281498	0.844544	-0.162833	0.25359	-0.00124822	0.993064	-0.162833	0.25359	-0.211908	0.135484	-0.115022	0.421551	-0.0466118	0.745333	aracne_hnsc	hnsc
P2RY6	-0.1397	0.328208	-0.13971	0.328172	-0.136092	0.340976	-0.13971	0.328172	-0.0501792	0.726573	-0.12817	0.370075	-0.199539	0.16037	aracne_hnsc	hnsc
PA2G4	-0.0102546	0.943064	0.0579523	0.686255	-0.0248949	0.862333	0.0579523	0.686255	0.0492098	0.731656	0.127005	0.37448	0.0305227	0.831622	aracne_hnsc	hnsc
PAF1	-0.077166	0.590427	-0.0772021	0.590253	-0.0566783	0.692808	-0.0772021	0.590253	-0.0325669	0.820526	0.0382777	0.789717	-0.0628788	0.661135	aracne_hnsc	hnsc
PAK1IP1	0.0413806	0.773107	-0.146687	0.304348	0.0469487	0.743555	-0.146687	0.304348	-0.132906	0.352505	-0.0613975	0.668651	-0.00797222	0.955722	aracne_hnsc	hnsc
PAK2	0.285648	0.0421621	0.274519	0.0512369	0.248228	0.0790266	0.274519	0.0512369	0.16707	0.241279	0.261998	0.0632762	0.29129	0.0380921	aracne_hnsc	hnsc
PALB2	0.047926	0.738404	-0.0110432	0.938694	0.0613857	0.668711	-0.0110432	0.938694	0.0956239	0.504457	0.0701353	0.624805	0.0296546	0.836344	aracne_hnsc	hnsc
PC	-0.407465	0.00300034	-0.44646	0.00102365	-0.380231	0.00591815	-0.44646	0.00102365	-0.249364	0.0776211	-0.399176	0.00371153	-0.323585	0.0205434	aracne_hnsc	hnsc
PCBP1	-0.252029	0.0743999	-0.167311	0.240591	-0.314894	0.0244087	-0.167311	0.240591	-0.0956818	0.504198	-0.236443	0.0948284	0.0730612	0.610396	aracne_hnsc	hnsc
PCM1	0.223201	0.115397	0.147761	0.300782	0.166841	0.241934	0.147761	0.300782	-0.072298	0.614141	0.109223	0.445489	0.362779	0.00888816	aracne_hnsc	hnsc
PDAP1	-0.130754	0.360426	-0.0836249	0.559611	-0.151217	0.289492	-0.0836249	0.559611	-0.170258	0.232286	-0.305093	0.029482	-0.217108	0.125932	aracne_hnsc	hnsc
PDCD6	0.0362502	0.800621	-0.0865766	0.545784	0.0429174	0.764916	-0.0865766	0.545784	-0.0413634	0.773198	-0.0774185	0.589208	-0.134878	0.34534	aracne_hnsc	hnsc
PDCL	0.102054	0.476091	0.0625165	0.66297	0.0356728	0.803733	0.0625165	0.66297	-0.107253	0.453786	0.0217023	0.879849	0.169386	0.234723	aracne_hnsc	hnsc
PDPK1	-0.062832	0.661372	-0.0905734	0.527328	-0.0324416	0.821205	-0.0905734	0.527328	-0.129214	0.36616	-0.0586223	0.682819	-0.102225	0.475347	aracne_hnsc	hnsc
PEX11B	0.0720213	0.615501	0.160863	0.259459	0.134486	0.346758	0.160863	0.259459	0.11226	0.432861	0.118073	0.40926	0.0474584	0.740867	aracne_hnsc	hnsc
PFDN1	0.228566	0.106688	0.196294	0.167421	0.211292	0.136651	0.196294	0.167421	0.0178592	0.901008	0.262672	0.0625757	-0.0331318	0.817466	aracne_hnsc	hnsc
PFDN5	-0.0977274	0.495083	-0.161772	0.256739	-0.0975819	0.495728	-0.161772	0.256739	-0.0415342	0.772287	-0.0913353	0.523846	-0.124635	0.383532	aracne_hnsc	hnsc
PFN1	-0.0632416	0.659299	-0.0672324	0.639239	-0.0892232	0.533529	-0.0672324	0.639239	-0.113269	0.428709	-0.171588	0.228606	-0.0542728	0.705241	aracne_hnsc	hnsc
PHF12	-0.0106459	0.940896	-0.089199	0.53364	-0.0703388	0.623798	-0.089199	0.53364	0.0906594	0.526935	0.00680105	0.962222	0.157838	0.268642	aracne_hnsc	hnsc
PI4KA	0.0582534	0.68471	0.270768	0.0546308	0.136498	0.339525	0.270768	0.0546308	-0.0260654	0.855928	-0.0169338	0.906114	-0.0157654	0.912566	aracne_hnsc	hnsc
PI4KB	-0.102457	0.474338	-0.044459	0.756726	-0.113838	0.426381	-0.044459	0.756726	0.153264	0.282934	-0.0939607	0.511932	-0.127522	0.37252	aracne_hnsc	hnsc
PIK3C3	0.0736259	0.607632	0.101416	0.478865	-0.107645	0.452131	0.101416	0.478865	0.070725	0.621889	0.0667145	0.641828	-0.0978199	0.494673	aracne_hnsc	hnsc
PIK3CA	0.0789801	0.581696	0.0620932	0.665117	0.0984197	0.492017	0.0620932	0.665117	-0.0399476	0.780766	0.0401237	0.779823	0.105587	0.46087	aracne_hnsc	hnsc
PIK3CB	0.102809	0.472816	0.00833867	0.953689	0.151197	0.289556	0.00833867	0.953689	0.272335	0.0531914	0.183385	0.197705	-0.166191	0.243798	aracne_hnsc	hnsc
PILRA	-0.0480825	0.737581	-0.228585	0.106659	-0.136561	0.339298	-0.228585	0.106659	0.0426273	0.76646	-0.0675147	0.637829	-0.147298	0.302315	aracne_hnsc	hnsc
PIP5K1A	-0.0488252	0.733676	-0.109557	0.44409	-0.0412858	0.773612	-0.109557	0.44409	-0.0324336	0.821248	-0.062995	0.660547	-0.0485515	0.735114	aracne_hnsc	hnsc
PITPNM1	-0.232642	0.100418	-0.222566	0.116462	-0.169929	0.233204	-0.222566	0.116462	-0.151143	0.289729	-0.197628	0.164495	-0.131676	0.357019	aracne_hnsc	hnsc
PKD1	-0.221584	0.118125	-0.211748	0.135786	-0.213863	0.131832	-0.211748	0.135786	-0.147141	0.302837	-0.139642	0.32841	-0.178892	0.209104	aracne_hnsc	hnsc
PKN2	0.0474336	0.740998	0.0277277	0.846847	0.0391293	0.785148	0.0277277	0.846847	-0.153883	0.280972	-0.0137133	0.92391	-0.0830944	0.562114	aracne_hnsc	hnsc
PLCB3	-0.2264	0.110141	-0.212529	0.134315	-0.222385	0.116768	-0.212529	0.134315	0.0250473	0.861499	-0.177047	0.213915	-0.0977632	0.494924	aracne_hnsc	hnsc
PLEKHB1	0.106235	0.45811	0.121976	0.393838	0.0807882	0.573052	0.121976	0.393838	-0.301944	0.031288	-0.0426734	0.766215	-0.0605083	0.673178	aracne_hnsc	hnsc
PLEKHM1	-0.0711353	0.619864	-0.155639	0.275451	-0.0711071	0.620004	-0.155639	0.275451	-0.206491	0.146002	-0.0999602	0.485232	-0.183495	0.197431	aracne_hnsc	hnsc
PLK2	-0.28888	0.0397894	-0.258289	0.0672474	-0.270524	0.0548575	-0.258289	0.0672474	-0.0437036	0.760736	-0.310254	0.0267108	-0.348752	0.0121369	aracne_hnsc	hnsc
PLRG1	-0.0660642	0.645085	-0.00829803	0.953915	-0.0185932	0.896961	-0.00829803	0.953915	0.00884447	0.950883	-0.0221827	0.877209	-0.0721304	0.614964	aracne_hnsc	hnsc
PMS2	-0.00419134	0.976713	-0.0903568	0.528321	-0.0384497	0.788794	-0.0903568	0.528321	0.138891	0.331045	0.0147195	0.918346	0.0467273	0.744723	aracne_hnsc	hnsc
PNN	-0.0611924	0.669694	-0.191231	0.178867	-0.0674115	0.638345	-0.191231	0.178867	-0.0978755	0.494426	-0.0669758	0.640521	-0.118135	0.409011	aracne_hnsc	hnsc
POGZ	0.0420623	0.769471	0.167973	0.238707	0.0841134	0.557312	0.167973	0.238707	0.132249	0.35491	0.0796503	0.578485	-0.204402	0.150215	aracne_hnsc	hnsc
POLR1G	0.104575	0.465203	0.0376835	0.792908	0.114752	0.422649	0.0376835	0.792908	0.0711157	0.619961	0.151002	0.290184	0.0876944	0.540592	aracne_hnsc	hnsc
POLR1H	0.0145234	0.91943	-0.0533931	0.709807	0.0330631	0.817838	-0.0533931	0.709807	0.100805	0.481533	0.0530352	0.711667	-0.158254	0.267366	aracne_hnsc	hnsc
POT1	0.0897547	0.531084	0.0859758	0.548586	0.0222771	0.876691	0.0859758	0.548586	-0.119706	0.402767	0.0408471	0.775955	0.0805873	0.57401	aracne_hnsc	hnsc
POU2F1	-0.086662	0.545387	-0.0797469	0.578023	-0.0794362	0.57951	-0.0797469	0.578023	-0.0286353	0.841897	-0.120009	0.401568	0.154854	0.277912	aracne_hnsc	hnsc
PPARGC1B	0.00455302	0.974704	0.00445637	0.975241	-0.0218899	0.878818	0.00445637	0.975241	-0.108428	0.448827	0.00134851	0.992507	0.123374	0.388399	aracne_hnsc	hnsc
PPFIA1	-0.193907	0.172749	-0.136446	0.339711	-0.113831	0.426408	-0.136446	0.339711	-0.172822	0.225225	-0.176845	0.214447	-0.0746259	0.60275	aracne_hnsc	hnsc
PPIE	-0.0960897	0.502373	-0.0734075	0.6087	-0.0690135	0.630367	-0.0734075	0.6087	0.0608815	0.671277	-0.0493425	0.730959	0.0927867	0.517243	aracne_hnsc	hnsc
PPP1CB	0.00857551	0.952375	-0.0715287	0.617925	0.0606423	0.672495	-0.0715287	0.617925	-0.129412	0.365417	-0.0519525	0.717306	0.013039	0.927642	aracne_hnsc	hnsc
PPP1R10	0.0916042	0.522619	0.0914854	0.523161	0.0566664	0.69287	0.0914854	0.523161	0.225315	0.111904	0.150929	0.290422	0.0931286	0.515693	aracne_hnsc	hnsc
PPP1R12A	0.265741	0.0594615	0.270067	0.0552848	0.212559	0.13426	0.270067	0.0552848	-0.00492896	0.972616	0.19334	0.174033	0.297927	0.0337238	aracne_hnsc	hnsc
PPP1R15B	0.155822	0.274882	0.13284	0.352746	0.154341	0.279525	0.13284	0.352746	0.183528	0.197349	0.164147	0.249727	0.0367579	0.797887	aracne_hnsc	hnsc
PPP1R2	0.215023	0.129699	0.22427	0.113619	0.157744	0.26893	0.22427	0.113619	0.372993	0.00702395	0.287108	0.0410762	-0.294162	0.036148	aracne_hnsc	hnsc
PPP1R8	-0.0255557	0.858716	0.0781524	0.585672	0.0203368	0.887358	0.0781524	0.585672	-0.0218534	0.879018	-0.0185499	0.8972	0.32442	0.0202012	aracne_hnsc	hnsc
PPP2CA	-0.0600587	0.675472	-0.276403	0.0495978	-0.0535919	0.708774	-0.276403	0.0495978	-0.394322	0.00419349	-0.270098	0.055256	-0.379643	0.00600191	aracne_hnsc	hnsc
PPP2R1A	0.0653109	0.648867	-0.102349	0.474808	0.0115681	0.935786	-0.102349	0.474808	0.139825	0.327772	0.00969905	0.946144	0.0162705	0.909776	aracne_hnsc	hnsc
PPP2R2A	0.0212214	0.882492	-0.00441346	0.975479	0.0227091	0.874319	-0.00441346	0.975479	0.134902	0.345256	0.0474735	0.740788	0.044188	0.758164	aracne_hnsc	hnsc
PPP4C	0.306686	0.0286023	0.297213	0.034173	0.349039	0.0120614	0.297213	0.034173	0.0396674	0.782266	0.244328	0.0840078	0.0731625	0.6099	aracne_hnsc	hnsc
PPRC1	0.181952	0.201291	0.109943	0.442478	0.15572	0.2752	0.109943	0.442478	0.121064	0.397411	0.139632	0.328445	0.0667522	0.64164	aracne_hnsc	hnsc
PPT1	-0.0457585	0.749843	-0.0558084	0.697295	-0.0334398	0.815798	-0.0558084	0.697295	0.0936619	0.513282	-0.0516969	0.718639	-0.232631	0.100433	aracne_hnsc	hnsc
PRDM10	-0.00719519	0.960034	0.0516803	0.718726	-0.0163414	0.909384	0.0516803	0.718726	0.148916	0.296976	0.0498669	0.728209	0.0141582	0.92145	aracne_hnsc	hnsc
PRDX1	-0.168043	0.238509	-0.246006	0.0818359	-0.214287	0.131049	-0.246006	0.0818359	-0.261142	0.064176	-0.22172	0.117893	-0.0563725	0.694384	aracne_hnsc	hnsc
PRDX2	0.0848034	0.554071	0.0629512	0.660769	0.0741627	0.605009	0.0629512	0.660769	0.00175589	0.990243	0.0808914	0.57256	-0.0265562	0.853245	aracne_hnsc	hnsc
PRKAA1	-0.0557577	0.697557	-0.0115201	0.936052	-0.0181571	0.899365	-0.0115201	0.936052	-0.0952632	0.506073	-0.0950479	0.50704	0.0373944	0.794462	aracne_hnsc	hnsc
PRKACA	0.325309	0.0198416	0.313738	0.0249658	0.316008	0.0238815	0.313738	0.0249658	0.0522137	0.715944	0.231575	0.102031	0.282609	0.0444981	aracne_hnsc	hnsc
PRMT1	0.261313	0.0639952	0.239508	0.0905001	0.273835	0.0518428	0.239508	0.0905001	0.095891	0.503262	0.272507	0.0530358	0.134944	0.345104	aracne_hnsc	hnsc
PRMT5	0.0532283	0.710663	0.174516	0.220641	0.0585761	0.683055	0.174516	0.220641	-0.16773	0.239399	0.0446187	0.755879	0.265435	0.0597661	aracne_hnsc	hnsc
PSENEN	-0.243228	0.0854571	-0.00807577	0.955148	-0.171692	0.228318	-0.00807577	0.955148	-0.0416996	0.771404	-0.226564	0.109877	-0.129517	0.365024	aracne_hnsc	hnsc
PSRC1	-0.00516408	0.97131	-0.0717074	0.617045	0.00204143	0.988657	-0.0717074	0.617045	-0.129476	0.365181	-0.018906	0.895237	-0.177422	0.212931	aracne_hnsc	hnsc
PTCH2	-0.155572	0.275663	-0.170853	0.230635	-0.14772	0.300917	-0.170853	0.230635	-0.112662	0.431204	-0.150113	0.293066	-0.172807	0.225267	aracne_hnsc	hnsc
PTGES3	-0.0160437	0.911028	-0.127721	0.371768	-0.0382588	0.789818	-0.127721	0.371768	0.0710318	0.620375	-0.0156322	0.913301	-0.154773	0.278165	aracne_hnsc	hnsc
PTK2	-0.31978	0.0221665	-0.306374	0.0287727	-0.435101	0.00141877	-0.306374	0.0287727	0.0604641	0.673404	-0.352762	0.0111178	-0.00292362	0.983755	aracne_hnsc	hnsc
PTPN1	-0.181245	0.203078	-0.166905	0.241751	-0.162125	0.255688	-0.166905	0.241751	-0.109027	0.446309	-0.199906	0.159587	-0.0267015	0.85245	aracne_hnsc	hnsc
PTPN11	0.0868915	0.544319	0.0477641	0.739257	0.0950031	0.50724	0.0477641	0.739257	-0.0128477	0.9287	0.0768854	0.591783	0.0945448	0.509301	aracne_hnsc	hnsc
PTTG1	-0.0787743	0.582683	0.0568439	0.691955	-0.0622121	0.664514	0.0568439	0.691955	0.119497	0.403594	-0.0503889	0.725475	-0.122159	0.393124	aracne_hnsc	hnsc
PXN	-0.132066	0.355585	-0.0493613	0.730861	-0.135281	0.343887	-0.0493613	0.730861	0.0458378	0.749423	-0.158533	0.266512	-0.0425342	0.766956	aracne_hnsc	hnsc
RAB10	0.16178	0.256716	0.11881	0.40632	0.169678	0.233906	0.11881	0.40632	0.122931	0.390116	0.176722	0.214772	-0.0936784	0.513207	aracne_hnsc	hnsc
RAB11A	0.270335	0.0550335	0.183648	0.197052	0.267919	0.0573283	0.183648	0.197052	0.180756	0.204319	0.257572	0.0680383	-0.137646	0.335439	aracne_hnsc	hnsc
RAB18	0.136759	0.338595	-0.0135831	0.924631	0.164613	0.248368	-0.0135831	0.924631	0.200323	0.1587	0.119024	0.405472	0.077089	0.590799	aracne_hnsc	hnsc
RAB1B	-0.0742573	0.604547	-0.10829	0.449409	-0.0996398	0.486639	-0.10829	0.449409	0.0868771	0.544386	-0.073127	0.610074	-0.251296	0.0752745	aracne_hnsc	hnsc
RAB35	-0.0603093	0.674193	-0.0465871	0.745463	-0.0367767	0.797786	-0.0465871	0.745463	0.100203	0.484168	-0.0307326	0.830481	0.0655372	0.64773	aracne_hnsc	hnsc
RAB5C	-0.287897	0.040499	-0.193533	0.173595	-0.36472	0.00850413	-0.193533	0.173595	-0.0919422	0.52108	-0.309295	0.0272086	-0.121617	0.39524	aracne_hnsc	hnsc
RAB6A	-0.141517	0.321892	-0.0535496	0.708994	0.0266122	0.852939	-0.0535496	0.708994	-0.33468	0.016372	-0.198765	0.162032	0.0429542	0.764721	aracne_hnsc	hnsc
RAB7A	-0.0113939	0.936751	-0.012674	0.929662	-0.0280124	0.845293	-0.012674	0.929662	-0.0273434	0.848944	-0.0373889	0.794492	-0.0529875	0.711916	aracne_hnsc	hnsc
RABIF	0.141253	0.322807	0.114655	0.423045	0.157661	0.269187	0.114655	0.423045	0.0604418	0.673517	0.125769	0.379183	0.116595	0.415187	aracne_hnsc	hnsc
RAC1	-0.0258685	0.857005	0.0108706	0.93965	-0.0572455	0.689888	0.0108706	0.93965	0.108793	0.447291	-0.0124133	0.931105	-0.164805	0.247808	aracne_hnsc	hnsc
RAC3	-0.172702	0.225553	-0.162016	0.256012	-0.152526	0.285288	-0.162016	0.256012	-0.169477	0.234469	-0.201611	0.155983	-0.0449157	0.754305	aracne_hnsc	hnsc
RAD1	0.26934	0.0559692	0.27072	0.0546755	0.248082	0.0792089	0.27072	0.0546755	-0.000114805	0.999362	0.199655	0.160122	0.30256	0.0309272	aracne_hnsc	hnsc
RAD17	-0.0527136	0.713341	0.0177327	0.901706	-0.0951518	0.506573	0.0177327	0.901706	0.0255392	0.858806	-0.0534616	0.709451	0.0160869	0.91079	aracne_hnsc	hnsc
RAD50	-0.163796	0.250757	-0.207168	0.144654	-0.165993	0.24437	-0.207168	0.144654	-0.0437879	0.760288	-0.143343	0.315625	0.0385743	0.788125	aracne_hnsc	hnsc
RAD51	-0.0221889	0.877175	0.075221	0.599853	-0.0259214	0.856716	0.075221	0.599853	0.0308497	0.829845	0.022598	0.874929	0.0816038	0.569172	aracne_hnsc	hnsc
RAD9A	0.284206	0.0432577	0.421598	0.00206173	0.221653	0.118008	0.421598	0.00206173	0.224711	0.112893	0.317759	0.0230722	0.260136	0.0652462	aracne_hnsc	hnsc
RALGAPA1	0.111064	0.437809	0.090114	0.529434	0.121864	0.394274	0.090114	0.529434	0.0769458	0.591491	0.110731	0.439195	0.287065	0.0411082	aracne_hnsc	hnsc
RALGPS1	0.0255288	0.858863	0.0361064	0.801396	0.0143798	0.920224	0.0361064	0.801396	0.136601	0.339157	0.0402669	0.779057	-0.0424455	0.767429	aracne_hnsc	hnsc
RANBP1	0.0306544	0.830907	0.0643626	0.65364	0.0554848	0.698967	0.0643626	0.65364	0.033017	0.818087	0.0915098	0.52305	-0.0195028	0.89195	aracne_hnsc	hnsc
RANBP2	-0.0788862	0.582146	0.0650793	0.650031	-0.106808	0.455673	0.0650793	0.650031	-0.192782	0.175303	-0.133572	0.350074	0.0283488	0.843459	aracne_hnsc	hnsc
RAP1B	-0.081474	0.569789	-0.088715	0.535872	-0.0886442	0.536198	-0.088715	0.535872	-0.0175417	0.902759	-0.0650967	0.649944	0.195229	0.169782	aracne_hnsc	hnsc
RAPGEFL1	-0.328303	0.0186711	-0.178622	0.209803	-0.296251	0.0347859	-0.178622	0.209803	-0.303067	0.0306337	-0.341352	0.014229	-0.126545	0.376224	aracne_hnsc	hnsc
RARG	-0.2757	0.0502048	-0.270967	0.0544462	-0.234965	0.0969727	-0.270967	0.0544462	-0.190837	0.179781	-0.274933	0.0508734	-0.121457	0.395867	aracne_hnsc	hnsc
RBBP7	0.141991	0.320257	0.150393	0.292156	0.171805	0.228009	0.150393	0.292156	0.126571	0.376128	0.166427	0.243119	0.00521129	0.971048	aracne_hnsc	hnsc
RBBP8	0.224518	0.113211	0.184923	0.193906	0.210003	0.139116	0.184923	0.193906	0.100531	0.48273	0.223992	0.11408	0.209358	0.140362	aracne_hnsc	hnsc
RBM10	0.137364	0.336439	0.123807	0.386722	0.140396	0.325781	0.123807	0.386722	0.172381	0.226429	0.135193	0.344205	-0.00410466	0.977194	aracne_hnsc	hnsc
RBM15	0.20495	0.149101	0.260855	0.0644797	0.242639	0.0862398	0.260855	0.0644797	0.238492	0.0919179	0.253041	0.0732043	0.0495533	0.729854	aracne_hnsc	hnsc
RBSN	0.142527	0.318415	0.109411	0.444701	0.150981	0.290252	0.109411	0.444701	-0.135325	0.343729	0.0628183	0.661441	0.352712	0.0111301	aracne_hnsc	hnsc
RCOR1	-0.0665407	0.642698	-0.0481799	0.737068	-0.0868919	0.544317	-0.0481799	0.737068	0.209663	0.139773	-0.115541	0.419447	0.202623	0.153874	aracne_hnsc	hnsc
RCOR2	0.2316	0.101993	0.203067	0.152954	0.24298	0.0857856	0.203067	0.152954	0.231756	0.101755	0.27497	0.0508408	-0.0808786	0.572621	aracne_hnsc	hnsc
RELA	-0.211166	0.136891	-0.198528	0.162542	-0.235817	0.0957317	-0.198528	0.162542	0.171152	0.229808	-0.0873663	0.542114	-0.107174	0.454122	aracne_hnsc	hnsc
RFC1	0.0572214	0.690012	0.0682647	0.63409	0.134837	0.34549	0.0682647	0.63409	0.127274	0.373461	0.109977	0.442336	0.155158	0.276959	aracne_hnsc	hnsc
RFC4	0.106269	0.457963	0.247745	0.0796313	0.0644676	0.653111	0.247745	0.0796313	0.21395	0.131671	0.129261	0.365984	0.283049	0.044154	aracne_hnsc	hnsc
RHEB	-0.120592	0.399266	-0.0948828	0.507781	-0.151526	0.288495	-0.0948828	0.507781	-0.270044	0.0553065	-0.189412	0.183115	0.0277773	0.846576	aracne_hnsc	hnsc
RHEBL1	0.153844	0.281096	0.145758	0.307454	0.160702	0.259942	0.145758	0.307454	-0.00312018	0.982663	0.115559	0.419374	0.0947842	0.508224	aracne_hnsc	hnsc
RHOA	-0.0418517	0.770593	0.028195	0.844297	-0.0549869	0.701542	0.028195	0.844297	0.185694	0.192022	0.0595246	0.6782	-0.0947519	0.508369	aracne_hnsc	hnsc
RHOC	-0.378704	0.00613785	-0.325324	0.0198356	-0.378812	0.00612208	-0.325324	0.0198356	-0.28131	0.0455292	-0.302198	0.0311389	0.0677074	0.636868	aracne_hnsc	hnsc
RHOQ	-0.189344	0.183275	-0.170303	0.232161	-0.212288	0.134768	-0.170303	0.232161	-0.0337443	0.81415	-0.204891	0.14922	0.0721289	0.614972	aracne_hnsc	hnsc
RICTOR	0.174747	0.220022	0.103057	0.47174	0.271811	0.0536696	0.103057	0.47174	0.239346	0.0907256	0.188512	0.185244	0.0864802	0.546234	aracne_hnsc	hnsc
RINT1	0.0524209	0.714865	0.029429	0.837573	0.0333555	0.816255	0.029429	0.837573	0.158073	0.267921	0.0687305	0.631773	0.111907	0.43432	aracne_hnsc	hnsc
RIPK3	-0.173942	0.222189	-0.130288	0.362153	-0.238743	0.091566	-0.130288	0.362153	0.073381	0.60883	-0.144848	0.310516	-0.0556446	0.698141	aracne_hnsc	hnsc
RNF20	-0.137668	0.33536	-0.137651	0.335422	-0.151452	0.288734	-0.137651	0.335422	-0.0920059	0.52079	-0.137774	0.334986	-0.0463292	0.746826	aracne_hnsc	hnsc
RNF4	0.242793	0.0860355	0.21407	0.131449	0.20928	0.140513	0.21407	0.131449	-0.0279652	0.845551	0.211089	0.137037	-0.0503044	0.725918	aracne_hnsc	hnsc
RPL22	-0.0287249	0.841408	-0.048359	0.736126	-0.00546586	0.969635	-0.048359	0.736126	0.0633043	0.658982	0.126229	0.377428	0.066576	0.642521	aracne_hnsc	hnsc
RPS6KB1	-0.193225	0.174294	-0.121836	0.394386	-0.216726	0.126616	-0.121836	0.394386	-0.0801293	0.576195	-0.171457	0.228965	0.0595498	0.678071	aracne_hnsc	hnsc
RPTOR	0.232316	0.100908	0.202278	0.15459	0.162475	0.25465	0.202278	0.15459	0.148212	0.299291	0.215071	0.129612	0.115206	0.420807	aracne_hnsc	hnsc
RRAGC	-0.103898	0.468112	-0.0616175	0.667533	-0.153519	0.282127	-0.0616175	0.667533	0.0722496	0.614378	-0.0814349	0.569975	0.166016	0.244303	aracne_hnsc	hnsc
RTF1	-0.0452937	0.752303	-0.0286058	0.842057	-0.055589	0.698428	-0.0286058	0.842057	0.093231	0.51523	-0.00363334	0.979812	-0.102043	0.476135	aracne_hnsc	hnsc
S100A11	-0.123412	0.388252	-0.0606028	0.672697	-0.123319	0.38861	-0.0606028	0.672697	-0.0630051	0.660496	-0.103619	0.469317	-0.0545939	0.703577	aracne_hnsc	hnsc
SAFB	0.154893	0.277787	0.0255522	0.858735	0.175457	0.218125	0.0255522	0.858735	0.0173575	0.903776	0.128018	0.370648	-0.100701	0.481986	aracne_hnsc	hnsc
SAP130	0.0987522	0.490549	-0.0503213	0.725829	0.108705	0.447662	-0.0503213	0.725829	0.0179491	0.900512	0.125016	0.382066	-0.0519221	0.717464	aracne_hnsc	hnsc
SAP18	-0.0228381	0.873611	-0.0554881	0.698949	-0.0177912	0.901383	-0.0554881	0.698949	0.167055	0.241321	-0.0155117	0.913967	-0.171413	0.229088	aracne_hnsc	hnsc
SARNP	0.134915	0.345209	0.168995	0.235821	0.168351	0.237638	0.168995	0.235821	0.100509	0.482827	0.209898	0.139318	0.168611	0.236902	aracne_hnsc	hnsc
SCAND1	-0.0173135	0.904018	-0.162388	0.254909	-0.0367142	0.798122	-0.162388	0.254909	-0.0349704	0.807524	-0.0348393	0.808232	-0.281267	0.0455631	aracne_hnsc	hnsc
SCAP	-0.149681	0.294474	-0.142772	0.317575	-0.161622	0.257186	-0.142772	0.317575	-0.255903	0.0699063	-0.215146	0.129474	-0.0649638	0.650612	aracne_hnsc	hnsc
SCARF1	0.0241652	0.866331	0.0924494	0.518774	0.0304438	0.832051	0.0924494	0.518774	0.207231	0.14453	0.155482	0.275943	0.123035	0.389714	aracne_hnsc	hnsc
SCG5	0.0344004	0.810603	0.139965	0.327282	0.0295157	0.837101	0.139965	0.327282	0.0165511	0.908226	0.0785277	0.583868	0.157527	0.269598	aracne_hnsc	hnsc
SCYL1	-0.262041	0.0632312	-0.289488	0.0393554	-0.304904	0.0295877	-0.289488	0.0393554	-0.161732	0.256858	-0.256767	0.0689343	-0.269825	0.0555116	aracne_hnsc	hnsc
SDHA	-0.100561	0.482598	-0.16278	0.253747	-0.0619175	0.666009	-0.16278	0.253747	-0.13591	0.341628	-0.149834	0.293976	-0.100137	0.484456	aracne_hnsc	hnsc
SDHB	-0.0498234	0.728437	-0.202775	0.153557	-0.100562	0.482594	-0.202775	0.153557	-0.0499233	0.727914	-0.233666	0.0988876	-0.120025	0.401502	aracne_hnsc	hnsc
SDHC	-0.0474394	0.740968	0.0201616	0.888322	-0.0305345	0.831558	0.0201616	0.888322	-0.0277484	0.846734	-0.0502268	0.726324	0.0438969	0.759709	aracne_hnsc	hnsc
SDHD	-0.109676	0.443594	-0.122616	0.391343	-0.0475497	0.740386	-0.122616	0.391343	0.221345	0.118533	-0.0350381	0.807158	-0.217765	0.124762	aracne_hnsc	hnsc
SET	0.00783745	0.95647	0.119374	0.404082	0.0264331	0.853917	0.119374	0.404082	0.0738564	0.606505	0.091219	0.524377	0.0897824	0.530957	aracne_hnsc	hnsc
SETD1A	-0.0890904	0.53414	-0.0315499	0.826042	-0.138014	0.334138	-0.0315499	0.826042	0.101566	0.478213	-0.0440679	0.758802	-0.0852939	0.551773	aracne_hnsc	hnsc
SETD1B	-0.0458416	0.749403	-0.0835514	0.559957	-0.00975144	0.945854	-0.0835514	0.559957	0.0147641	0.918099	-0.0841771	0.557012	-0.0654042	0.648398	aracne_hnsc	hnsc
SETD2	0.194161	0.172175	0.191709	0.177764	0.247588	0.0798285	0.191709	0.177764	-0.0317845	0.824769	0.14625	0.305806	0.0906166	0.527131	aracne_hnsc	hnsc
SETDB1	0.0483805	0.736013	0.0408692	0.775838	-0.0101622	0.943577	0.0408692	0.775838	-0.0204784	0.886579	0.0275612	0.847756	0.132626	0.353529	aracne_hnsc	hnsc
SFSWAP	-0.108629	0.447983	-0.155861	0.27476	-0.0468486	0.744083	-0.155861	0.27476	0.0966978	0.49966	-0.0778162	0.587291	-0.029281	0.838379	aracne_hnsc	hnsc
SGF29	-0.116284	0.416442	-0.110895	0.43851	-0.129727	0.364241	-0.110895	0.43851	-0.0969983	0.498322	-0.136513	0.339473	-0.122548	0.391608	aracne_hnsc	hnsc
SHC1	-0.392298	0.00441026	-0.350845	0.0115955	-0.376554	0.00645923	-0.350845	0.0115955	-0.0333593	0.816234	-0.404949	0.00320227	-0.289893	0.0390687	aracne_hnsc	hnsc
SIN3A	-0.041766	0.77105	-0.141677	0.32134	-0.010646	0.940895	-0.141677	0.32134	-0.126871	0.374986	-0.0904578	0.527858	-0.107036	0.454708	aracne_hnsc	hnsc
SLC20A1	-0.0268094	0.851861	-0.0383636	0.789255	-0.0148072	0.917861	-0.0383636	0.789255	0.089312	0.53312	0.00054898	0.996949	-0.198915	0.161708	aracne_hnsc	hnsc
SLC35B2	0.0849439	0.553412	0.113836	0.426389	0.0847736	0.554211	0.113836	0.426389	0.228354	0.107023	0.0755624	0.598194	0.070636	0.622329	aracne_hnsc	hnsc
SLC7A1	0.00971738	0.946043	-0.138878	0.33109	0.00851044	0.952736	-0.138878	0.33109	-0.00173924	0.990336	-0.0757353	0.597354	-0.0822284	0.566209	aracne_hnsc	hnsc
SLIRP	-0.177588	0.212497	0.0506732	0.723988	-0.139203	0.32995	0.0506732	0.723988	-0.2572	0.0684514	-0.234787	0.0972331	-0.00364233	0.979763	aracne_hnsc	hnsc
SMAD7	-0.0513265	0.720573	-0.0251392	0.860996	-0.0663208	0.643799	-0.0251392	0.860996	0.127849	0.371286	-0.0241232	0.866562	-0.245427	0.0825799	aracne_hnsc	hnsc
SMARCA2	-0.2919	0.0376721	-0.194807	0.170725	-0.323073	0.0207559	-0.194807	0.170725	-0.02535	0.859842	-0.0865812	0.545763	0.00932483	0.948219	aracne_hnsc	hnsc
SMARCA4	0.25259	0.0737353	0.276425	0.0495794	0.17317	0.224278	0.276425	0.0495794	0.190576	0.180388	0.257968	0.067601	-0.0223723	0.876168	aracne_hnsc	hnsc
SMARCA5	0.281171	0.0456406	0.242428	0.0865222	0.281348	0.0454982	0.242428	0.0865222	0.182218	0.200622	0.275679	0.0502228	0.219305	0.122054	aracne_hnsc	hnsc
SMARCB1	-0.0904109	0.528073	-0.0997828	0.486011	-0.0267806	0.852018	-0.0997828	0.486011	-0.0502666	0.726115	-0.0875181	0.541409	0.213324	0.132832	aracne_hnsc	hnsc
SMARCD1	0.0771924	0.590299	0.0705897	0.622558	0.084617	0.554945	0.0705897	0.622558	0.101453	0.478703	0.115251	0.420624	-0.191397	0.178483	aracne_hnsc	hnsc
SMARCE1	0.137276	0.336752	0.172393	0.226396	0.130066	0.36298	0.172393	0.226396	-0.0165947	0.907986	0.133586	0.350023	-0.13509	0.344577	aracne_hnsc	hnsc
SNAI2	-0.24411	0.0842942	-0.171054	0.230078	-0.234031	0.0983455	-0.171054	0.230078	-0.213722	0.132092	-0.198604	0.162378	-0.151069	0.289969	aracne_hnsc	hnsc
SNAPC3	-0.130753	0.360428	-0.208306	0.142412	-0.253907	0.0721935	-0.208306	0.142412	-0.180468	0.205055	-0.214341	0.130949	-0.0393353	0.784044	aracne_hnsc	hnsc
SNF8	0.0353213	0.80563	0.0208092	0.884759	0.00576533	0.967972	0.0208092	0.884759	-0.142043	0.320078	0.00215085	0.988049	-0.0329616	0.818388	aracne_hnsc	hnsc
SNIP1	-0.0600972	0.675275	-0.1525	0.285372	-0.0361124	0.801364	-0.1525	0.285372	-0.286986	0.0411663	-0.1583	0.267225	-0.0409352	0.775485	aracne_hnsc	hnsc
SNX17	0.273656	0.0520019	0.326467	0.0193817	0.266103	0.0591029	0.326467	0.0193817	0.316648	0.0235827	0.296864	0.0343944	0.115937	0.417845	aracne_hnsc	hnsc
SNX6	0.112087	0.433575	0.0889716	0.534688	0.0826527	0.564201	0.0889716	0.534688	0.190473	0.180628	0.123969	0.386095	0.162315	0.255125	aracne_hnsc	hnsc
SOCS3	-0.32048	0.0218603	-0.416316	0.0023765	-0.329614	0.0181775	-0.416316	0.0023765	-0.240475	0.0891683	-0.371401	0.00728996	-0.429997	0.001637	aracne_hnsc	hnsc
SOD1	0.113489	0.427809	0.0932051	0.515347	0.100965	0.480833	0.0932051	0.515347	-0.0143736	0.920258	0.0136858	0.924062	0.112232	0.432976	aracne_hnsc	hnsc
SOD2	0.186017	0.191235	0.217652	0.124963	0.0771411	0.590547	0.217652	0.124963	0.176838	0.214467	0.185189	0.193253	0.143641	0.314609	aracne_hnsc	hnsc
SOS1	0.00626291	0.965209	-0.0571501	0.690379	0.0302352	0.833186	-0.0571501	0.690379	0.0340968	0.812244	-0.00106092	0.994105	-0.188059	0.186322	aracne_hnsc	hnsc
SOX2	-0.616614	1.45083e-06	-0.6372	4.96594e-07	-0.626725	8.65226e-07	-0.6372	4.96594e-07	-0.243717	0.0848105	-0.57969	8.28727e-06	-0.466438	0.000560636	aracne_hnsc	hnsc
SP1	0.200428	0.158477	0.219178	0.122275	0.173933	0.222212	0.219178	0.122275	0.0323578	0.82166	0.149176	0.296125	0.185277	0.193039	aracne_hnsc	hnsc
SPAG5	0.0785863	0.583586	0.13372	0.349535	0.0663622	0.643592	0.13372	0.349535	0.218087	0.124192	0.0987178	0.4907	0.0955557	0.504762	aracne_hnsc	hnsc
SRCAP	-0.0728846	0.611262	-0.0492062	0.731675	-0.0339208	0.813196	-0.0492062	0.731675	-0.0575058	0.68855	-0.117651	0.410946	0.00406742	0.977401	aracne_hnsc	hnsc
SREBF1	0.0176312	0.902266	0.0157615	0.912587	0.0381443	0.790433	0.0157615	0.912587	0.00768451	0.957319	0.00367717	0.979569	0.00737201	0.959053	aracne_hnsc	hnsc
SRF	0.134063	0.34829	0.10637	0.457534	-0.0373363	0.794775	0.10637	0.457534	-0.225701	0.111274	0.00901488	0.949938	0.136079	0.341022	aracne_hnsc	hnsc
SRFBP1	0.0523413	0.71528	0.0476436	0.739892	0.0391493	0.785041	0.0476436	0.739892	0.206846	0.145293	0.0820802	0.566912	-0.00310122	0.982769	aracne_hnsc	hnsc
SSBP3	-0.182375	0.200228	-0.183164	0.198254	-0.170214	0.232411	-0.183164	0.198254	-0.228977	0.106042	-0.185429	0.192668	-0.176912	0.21427	aracne_hnsc	hnsc
STAG2	0.32317	0.0207154	0.216984	0.126154	0.357711	0.00996256	0.216984	0.126154	0.15997	0.262146	0.316955	0.0234407	0.132458	0.354146	aracne_hnsc	hnsc
STAMBP	0.0171338	0.90501	0.025755	0.857625	-0.0905455	0.527456	0.025755	0.857625	0.259327	0.066117	0.0687548	0.631652	0.184929	0.193892	aracne_hnsc	hnsc
STAT5B	0.13472	0.345914	0.108697	0.447696	0.209816	0.139476	0.108697	0.447696	-0.000740883	0.995883	0.0656182	0.647323	-0.000444039	0.997533	aracne_hnsc	hnsc
STK11	0.18315	0.198288	-0.047167	0.742404	0.207731	0.143543	-0.047167	0.742404	0.317106	0.023371	0.159318	0.264123	-0.114357	0.424258	aracne_hnsc	hnsc
STK3	0.142582	0.318227	0.165808	0.244902	0.12465	0.38347	0.165808	0.244902	0.175466	0.218101	0.152933	0.283989	0.0756763	0.597641	aracne_hnsc	hnsc
STRADB	-0.117944	0.409774	-0.079287	0.580224	-0.0988686	0.490035	-0.079287	0.580224	-0.0212106	0.882552	-0.0719347	0.615927	0.111877	0.43444	aracne_hnsc	hnsc
SUDS3	0.14611	0.306276	0.143823	0.313991	0.137482	0.336023	0.143823	0.313991	0.0308904	0.829624	0.136048	0.341135	0.237075	0.093924	aracne_hnsc	hnsc
SUMO1	0.227581	0.108249	0.356863	0.0101528	0.263776	0.0614406	0.356863	0.0101528	0.297232	0.0341611	0.32903	0.018396	0.210452	0.138254	aracne_hnsc	hnsc
SUPT4H1	-0.13173	0.356821	-0.0403917	0.77839	-0.160799	0.259649	-0.0403917	0.77839	-0.0233425	0.870843	-0.0937056	0.513084	0.0480693	0.73765	aracne_hnsc	hnsc
SUZ12	-0.0645628	0.652631	-0.0932566	0.515114	-0.0784592	0.584197	-0.0932566	0.515114	-0.0247216	0.863283	-0.0360826	0.801524	0.0865661	0.545833	aracne_hnsc	hnsc
TADA1	-0.215508	0.128815	-0.224051	0.113983	-0.222596	0.116411	-0.224051	0.113983	-0.210383	0.138385	-0.238492	0.0919182	-0.126505	0.376379	aracne_hnsc	hnsc
TADA2A	0.200403	0.158529	0.157907	0.26843	0.214318	0.130991	0.157907	0.26843	0.096366	0.501139	0.208533	0.141968	0.150838	0.290716	aracne_hnsc	hnsc
TADA2B	0.222009	0.117403	0.228301	0.107106	0.267883	0.057363	0.228301	0.107106	0.00614275	0.965876	0.206115	0.146753	-0.138736	0.33159	aracne_hnsc	hnsc
TADA3	0.078101	0.585919	0.0910529	0.525135	0.0467916	0.744384	0.0910529	0.525135	0.0495103	0.730079	0.0654797	0.648019	0.242538	0.0863749	aracne_hnsc	hnsc
TAF1	0.0845758	0.555139	0.105378	0.461762	0.103047	0.471785	0.105378	0.461762	0.122236	0.392821	0.0978714	0.494444	0.069204	0.629421	aracne_hnsc	hnsc
TAF10	0.255898	0.069912	0.165754	0.245057	0.265164	0.0600374	0.165754	0.245057	0.119212	0.404722	0.276376	0.049621	-0.00275501	0.984692	aracne_hnsc	hnsc
TAF11	-0.134253	0.347601	-0.00280864	0.984394	-0.122184	0.393024	-0.00280864	0.984394	-0.247264	0.080236	-0.262561	0.0626908	0.119174	0.404873	aracne_hnsc	hnsc
TAF12	0.0146486	0.918738	0.0355968	0.804144	0.0574997	0.688581	0.0355968	0.804144	0.0667409	0.641696	0.0659557	0.645629	0.0099198	0.94492	aracne_hnsc	hnsc
TAF13	0.0843246	0.556319	-0.0152141	0.915612	0.11005	0.442028	-0.0152141	0.915612	-0.0050408	0.971995	0.106597	0.456572	0.0567304	0.692539	aracne_hnsc	hnsc
TAF1B	0.0512516	0.720964	-0.0531043	0.711308	0.071704	0.617062	-0.0531043	0.711308	-0.0643122	0.653894	-0.0393328	0.784058	-0.0371241	0.795917	aracne_hnsc	hnsc
TAF1D	-0.210836	0.137519	-0.0947309	0.508464	-0.16546	0.245909	-0.0947309	0.508464	-0.179242	0.208199	-0.0801959	0.575877	0.264188	0.0610209	aracne_hnsc	hnsc
TAF2	0.0337038	0.814369	0.115093	0.421265	-0.0482935	0.73647	0.115093	0.421265	-0.0799252	0.57717	0.0124667	0.93081	0.236761	0.0943726	aracne_hnsc	hnsc
TAF4	0.0578308	0.686879	0.0681553	0.634635	0.00756328	0.957991	0.0681553	0.634635	-0.0586581	0.682635	0.0267235	0.85233	0.283486	0.0438138	aracne_hnsc	hnsc
TAF5	-0.0462422	0.747286	-0.0277434	0.846761	-0.0480512	0.737746	-0.0277434	0.846761	-0.0816714	0.568851	-0.0500094	0.727463	0.0808118	0.572939	aracne_hnsc	hnsc
TAF6L	-0.0193215	0.892948	-0.0379744	0.791346	-0.0236165	0.86934	-0.0379744	0.791346	-0.0943074	0.510369	-0.0538454	0.707458	0.220012	0.120824	aracne_hnsc	hnsc
TAF7	0.105073	0.46307	-0.0357692	0.803214	0.227445	0.108465	-0.0357692	0.803214	0.0737212	0.607166	0.122338	0.392426	-0.120819	0.398372	aracne_hnsc	hnsc
TAF8	-0.181708	0.201905	-0.0916679	0.522329	-0.176403	0.215613	-0.0916679	0.522329	0.12343	0.388181	-0.0861439	0.547801	0.107172	0.454129	aracne_hnsc	hnsc
TAPT1	-0.293072	0.0368759	-0.335183	0.0162012	-0.304537	0.0297945	-0.335183	0.0162012	-0.313541	0.0250619	-0.295806	0.0350724	-0.211066	0.13708	aracne_hnsc	hnsc
TARDBP	0.168103	0.23834	0.245948	0.0819102	0.19636	0.167276	0.245948	0.0819102	-0.109156	0.445767	0.16312	0.252743	0.210904	0.137389	aracne_hnsc	hnsc
TBC1D10C	-0.216417	0.127171	-0.142244	0.319388	-0.200333	0.158677	-0.142244	0.319388	-0.0206137	0.885834	-0.2543	0.071738	0.083761	0.55897	aracne_hnsc	hnsc
TBC1D20	0.158059	0.267962	0.168086	0.238387	0.170865	0.230603	0.168086	0.238387	0.0446184	0.755881	0.182409	0.200142	-0.191858	0.177421	aracne_hnsc	hnsc
TBL1XR1	0.115748	0.418609	0.141692	0.321288	0.128174	0.370062	0.141692	0.321288	0.143075	0.316538	0.137348	0.336498	0.12845	0.369025	aracne_hnsc	hnsc
TBL3	0.233858	0.0986024	0.0741538	0.605052	0.238849	0.0914182	0.0741538	0.605052	0.223847	0.11432	0.105025	0.463275	0.0389863	0.785915	aracne_hnsc	hnsc
TBX1	0.0278667	0.846088	0.0372879	0.795035	-0.0419741	0.769941	0.0372879	0.795035	-0.00991179	0.944965	0.0204981	0.886471	0.0995627	0.486978	aracne_hnsc	hnsc
TCERG1	-0.147291	0.302338	-0.208282	0.14246	-0.127501	0.372601	-0.208282	0.14246	-0.12394	0.386209	-0.194619	0.171148	-0.28649	0.0415332	aracne_hnsc	hnsc
TCF7L2	0.0699474	0.625735	0.0216349	0.880219	0.0676611	0.637099	0.0216349	0.880219	-0.0199133	0.889689	0.113301	0.428578	-0.198748	0.162068	aracne_hnsc	hnsc
TDP2	0.0290891	0.839424	0.0247288	0.863243	0.0207575	0.885044	0.0247288	0.863243	0.126814	0.375204	0.0446638	0.75564	-0.031204	0.82792	aracne_hnsc	hnsc
TEAD1	-0.191347	0.178598	-0.124135	0.385455	-0.194597	0.171195	-0.124135	0.385455	-0.247327	0.0801566	-0.227032	0.109125	-0.11821	0.408711	aracne_hnsc	hnsc
TEAD3	-0.273369	0.0522593	-0.255478	0.0703887	-0.214089	0.131413	-0.255478	0.0703887	-0.0854119	0.551221	-0.22341	0.115047	-0.612832	1.75208e-06	aracne_hnsc	hnsc
TERF1	0.231713	0.10182	0.242854	0.0859538	0.180549	0.204848	0.242854	0.0859538	0.0956659	0.504269	0.210928	0.137343	0.0775912	0.588375	aracne_hnsc	hnsc
TFAM	0.0895502	0.532024	0.109827	0.442963	0.0832773	0.56125	0.109827	0.442963	0.130848	0.360075	0.074334	0.604173	-0.0100371	0.94427	aracne_hnsc	hnsc
TFAP4	0.259756	0.0656538	0.318244	0.0228522	0.251587	0.0749256	0.318244	0.0228522	0.33696	0.0156107	0.330539	0.0178355	0.213443	0.132609	aracne_hnsc	hnsc
TFB1M	-0.250552	0.0761715	-0.130557	0.361157	-0.293533	0.0365665	-0.130557	0.361157	-0.264796	0.060407	-0.268644	0.0566314	0.113499	0.427766	aracne_hnsc	hnsc
TFB2M	-0.169976	0.233074	-0.17651	0.215332	-0.174653	0.220275	-0.17651	0.215332	0.0159768	0.911398	-0.147547	0.30149	-0.111274	0.436939	aracne_hnsc	hnsc
TFDP1	0.163703	0.251029	0.192758	0.175358	0.120401	0.400018	0.192758	0.175358	-0.170137	0.232623	0.150937	0.290394	0.125316	0.380914	aracne_hnsc	hnsc
TFIP11	0.301494	0.0315535	0.274446	0.0513012	0.286898	0.0412308	0.274446	0.0513012	0.215758	0.128362	0.302908	0.0307253	0.0637573	0.656693	aracne_hnsc	hnsc
TFRC	-0.379728	0.00598977	-0.417866	0.00227998	-0.334008	0.0166022	-0.417866	0.00227998	-0.333199	0.0168833	-0.409676	0.00283226	-0.409777	0.00282483	aracne_hnsc	hnsc
TGFBR2	0.0877306	0.540424	0.0711518	0.619783	0.0896124	0.531738	0.0711518	0.619783	0.0584433	0.683736	0.0633892	0.658553	-0.055533	0.698718	aracne_hnsc	hnsc
TGFBRAP1	0.112774	0.430745	0.0793697	0.579828	0.0927992	0.517186	0.0793697	0.579828	-0.0599302	0.676128	0.0407258	0.776603	0.23006	0.104356	aracne_hnsc	hnsc
TGIF1	0.0299525	0.834723	-0.106283	0.457905	0.110919	0.438413	-0.106283	0.457905	0.150785	0.290887	0.0154287	0.914426	-0.0994774	0.487353	aracne_hnsc	hnsc
TGS1	0.0694167	0.628365	0.00250775	0.986066	0.117941	0.409786	0.00250775	0.986066	0.209223	0.140623	0.0948329	0.508005	0.06901	0.630384	aracne_hnsc	hnsc
THAP1	0.294769	0.0357472	0.266774	0.0584415	0.0460994	0.74804	0.266774	0.0584415	0.22058	0.119843	0.272281	0.0532404	0.0157105	0.912869	aracne_hnsc	hnsc
THAP11	-0.191939	0.177233	-0.203414	0.152238	-0.0912686	0.52415	-0.203414	0.152238	0.011672	0.935211	-0.156767	0.271944	-0.226201	0.110463	aracne_hnsc	hnsc
THAP12	0.0685056	0.632891	0.11977	0.402511	-0.0238225	0.86821	0.11977	0.402511	0.177052	0.213903	0.106374	0.457519	0.34041	0.014516	aracne_hnsc	hnsc
THAP7	0.271712	0.0537601	0.243064	0.0856742	0.253242	0.0729687	0.243064	0.0856742	0.256856	0.0688347	0.28076	0.0459708	0.0578255	0.686907	aracne_hnsc	hnsc
THOC1	-0.0612148	0.66958	-0.143269	0.315877	-0.0482248	0.736832	-0.143269	0.315877	0.0616369	0.667434	-0.100722	0.481895	-0.0655351	0.64774	aracne_hnsc	hnsc
TIAL1	0.0250016	0.861749	0.080347	0.575155	0.0258797	0.856944	0.080347	0.575155	0.208838	0.141373	0.181905	0.201409	0.078168	0.585597	aracne_hnsc	hnsc
TIPARP	-0.599572	3.33156e-06	-0.414815	0.00247343	-0.589934	5.22141e-06	-0.414815	0.00247343	-0.374323	0.00680815	-0.565085	1.55952e-05	-0.420949	0.0020983	aracne_hnsc	hnsc
TIPIN	-0.0960709	0.502457	-0.12456	0.38382	-0.0997389	0.486204	-0.12456	0.38382	-0.0667562	0.64162	-0.145145	0.309515	-0.108293	0.449395	aracne_hnsc	hnsc
TLE3	0.200582	0.15815	0.16133	0.258059	0.208149	0.14272	0.16133	0.258059	0.16976	0.233677	0.196387	0.167216	-0.208057	0.142901	aracne_hnsc	hnsc
TLK2	0.372589	0.00709055	0.375531	0.00661723	0.366226	0.00821604	0.375531	0.00661723	0.157113	0.270876	0.350916	0.0115773	0.181841	0.20157	aracne_hnsc	hnsc
TNFAIP3	-0.21824	0.123922	-0.176875	0.214367	-0.228943	0.106097	-0.176875	0.214367	-0.213989	0.131599	-0.220444	0.120077	-0.176587	0.215127	aracne_hnsc	hnsc
TNFSF10	-0.249202	0.0778204	-0.215825	0.12824	-0.25536	0.0705229	-0.215825	0.12824	-0.153385	0.282552	-0.254261	0.0717831	-0.394624	0.00416197	aracne_hnsc	hnsc
TP53BP1	0.0456115	0.75062	0.0410867	0.774676	0.0560951	0.695815	0.0410867	0.774676	0.0296411	0.836418	0.0402515	0.77914	0.0305524	0.831461	aracne_hnsc	hnsc
TP63	-0.462818	0.000626964	-0.206104	0.146775	-0.491241	0.000251861	-0.206104	0.146775	0.0169762	0.90588	-0.374292	0.00681314	-0.485824	0.000301525	aracne_hnsc	hnsc
TPM4	0.019682	0.890962	0.00344466	0.980861	0.0491246	0.732103	0.00344466	0.980861	-0.196445	0.167088	-0.0470089	0.743237	0.211731	0.135818	aracne_hnsc	hnsc
TRAF2	0.00521407	0.971033	0.0168205	0.906739	-0.0105707	0.941312	0.0168205	0.906739	-0.125977	0.378388	-0.0419913	0.769849	0.0181305	0.899512	aracne_hnsc	hnsc
TRAIP	0.0338027	0.813834	0.0944258	0.509836	0.0467609	0.744546	0.0944258	0.509836	0.118419	0.407878	0.0617218	0.667003	0.178282	0.210686	aracne_hnsc	hnsc
TRIM28	0.161152	0.258592	0.108061	0.450375	0.14263	0.318064	0.108061	0.450375	-0.125223	0.381273	0.0731596	0.609914	0.0532273	0.710669	aracne_hnsc	hnsc
TRIP13	0.241307	0.0880327	0.340264	0.014561	0.222104	0.117242	0.340264	0.014561	0.0898041	0.530857	0.240363	0.0893214	0.316817	0.0235045	aracne_hnsc	hnsc
TSC22D2	0.19229	0.176427	0.0513843	0.720271	0.212561	0.134256	0.0513843	0.720271	0.209437	0.140209	0.177311	0.213222	0.0238669	0.867966	aracne_hnsc	hnsc
TSFM	-0.0275638	0.847741	-0.0923227	0.519349	-0.0671888	0.639456	-0.0923227	0.519349	0.193735	0.173138	-0.0222338	0.876929	-0.0980135	0.493815	aracne_hnsc	hnsc
TTF1	0.221359	0.118508	0.191277	0.178762	0.226073	0.11067	0.191277	0.178762	-0.116023	0.417496	0.16268	0.254042	0.118049	0.409356	aracne_hnsc	hnsc
TTF2	0.00431512	0.976025	0.0155972	0.913495	0.0263584	0.854326	0.0155972	0.913495	0.181365	0.202773	-0.0555258	0.698755	0.113513	0.427712	aracne_hnsc	hnsc
TTK	0.0324705	0.821048	0.0799934	0.576844	0.00692076	0.961557	0.0799934	0.576844	0.158437	0.266805	0.0770031	0.591214	0.0720205	0.615505	aracne_hnsc	hnsc
TXN	0.124844	0.382727	0.105395	0.461693	0.132393	0.354384	0.105395	0.461693	0.0235159	0.869891	0.0155959	0.913502	0.0670326	0.640237	aracne_hnsc	hnsc
TXNRD1	0.154212	0.279934	0.1555	0.275885	0.171599	0.228574	0.1555	0.275885	0.24177	0.0874061	0.168361	0.237609	0.158239	0.267413	aracne_hnsc	hnsc
TYMS	0.161482	0.257605	0.159811	0.262627	0.163171	0.252594	0.159811	0.262627	0.20842	0.142189	0.179093	0.208585	0.193665	0.173297	aracne_hnsc	hnsc
TYRO3	-0.126525	0.376302	-0.0280579	0.845045	-0.124217	0.385139	-0.0280579	0.845045	0.218715	0.123085	-0.0169703	0.905912	-0.0970869	0.497928	aracne_hnsc	hnsc
UBA3	-0.0280807	0.844921	0.016446	0.908807	-0.035	0.807364	0.016446	0.908807	-0.0205136	0.886385	-0.0332583	0.816781	-0.0943796	0.510044	aracne_hnsc	hnsc
UBE2C	0.260736	0.0646057	0.28277	0.0443723	0.265685	0.0595174	0.28277	0.0443723	0.343582	0.0135681	0.328714	0.0185151	0.27934	0.0471285	aracne_hnsc	hnsc
UBE2D3	-0.0161801	0.910275	0.0794026	0.579671	0.0534732	0.709391	0.0794026	0.579671	-0.0191759	0.89375	-0.0252147	0.860582	-0.0974866	0.496151	aracne_hnsc	hnsc
UBE2L3	-0.0396089	0.782579	-0.12319	0.389111	-0.0321152	0.822975	-0.12319	0.389111	-0.14532	0.308926	0.0534769	0.709371	0.0153781	0.914705	aracne_hnsc	hnsc
UBE2V1	0.108233	0.44965	0.0921222	0.52026	0.100806	0.481526	0.0921222	0.52026	0.253617	0.0725301	0.156233	0.273601	0.0660404	0.645205	aracne_hnsc	hnsc
UBE3A	-0.00496516	0.972415	0.0194848	0.892049	-0.0301393	0.833707	0.0194848	0.892049	0.197416	0.164958	0.0569557	0.691379	-0.109696	0.443508	aracne_hnsc	hnsc
UBR5	0.0798112	0.577715	0.0924149	0.51893	0.0260556	0.855981	0.0924149	0.51893	0.0353037	0.805725	0.100129	0.484493	-0.00278322	0.984535	aracne_hnsc	hnsc
UNC50	0.162255	0.255302	-0.0299147	0.834929	0.138055	0.333993	-0.0299147	0.834929	0.0131166	0.927212	0.115457	0.419787	0.0583675	0.684125	aracne_hnsc	hnsc
USF2	0.308864	0.0274345	0.352358	0.011217	0.306947	0.0284599	0.352358	0.011217	0.0800407	0.576618	0.307336	0.0282496	0.240075	0.0897168	aracne_hnsc	hnsc
USP8	-0.0225302	0.875301	-0.0395281	0.783011	-0.0175924	0.90248	-0.0395281	0.783011	-0.0183633	0.898228	-0.0445785	0.756092	0.00514651	0.971408	aracne_hnsc	hnsc
USP9X	-0.112258	0.43287	-0.0803213	0.575278	-0.149912	0.293722	-0.0803213	0.575278	-0.170444	0.23177	-0.14741	0.301944	-0.0520104	0.717004	aracne_hnsc	hnsc
UTP11	-0.0188463	0.895566	-0.230255	0.104054	-0.0265303	0.853386	-0.230255	0.104054	0.120809	0.398412	0.0492434	0.73148	-0.184263	0.195529	aracne_hnsc	hnsc
VAV3	-0.0507299	0.723691	-0.10175	0.477413	-0.0458238	0.749497	-0.10175	0.477413	0.115852	0.418188	-0.0190934	0.894205	-0.0368159	0.797575	aracne_hnsc	hnsc
VEZF1	-0.0362602	0.800568	0.061274	0.669279	-0.0236946	0.868911	0.061274	0.669279	0.0485018	0.735375	-0.0297553	0.835797	-0.0982855	0.492611	aracne_hnsc	hnsc
VGLL3	-0.051605	0.719119	-0.00983294	0.945402	-0.0321423	0.822828	-0.00983294	0.945402	-0.0422145	0.768659	-0.0195033	0.891947	-0.264355	0.0608522	aracne_hnsc	hnsc
VHL	-0.225846	0.111039	-0.295173	0.0354833	-0.146442	0.305166	-0.295173	0.0354833	-0.216965	0.126188	-0.254101	0.0719685	-0.303247	0.0305296	aracne_hnsc	hnsc
VOPP1	0.151833	0.287508	0.191996	0.177103	0.133704	0.349593	0.191996	0.177103	0.0729373	0.611003	0.110149	0.441617	-0.130364	0.36187	aracne_hnsc	hnsc
VPS36	-0.0341658	0.811871	-0.073948	0.606058	0.000780998	0.99566	-0.073948	0.606058	0.0490344	0.732576	-0.0321906	0.822566	-0.0670789	0.640006	aracne_hnsc	hnsc
VPS72	0.0392321	0.784597	0.0109405	0.939263	0.0366584	0.798423	0.0109405	0.939263	0.109298	0.445172	0.104287	0.46644	0.0959532	0.502983	aracne_hnsc	hnsc
WASL	-0.167432	0.240245	-0.213379	0.132729	-0.169407	0.234665	-0.213379	0.132729	0.0228641	0.873468	-0.131784	0.356621	-0.202779	0.153549	aracne_hnsc	hnsc
WNK1	-0.0265937	0.85304	0.0040894	0.977279	-0.0331922	0.817139	0.0040894	0.977279	0.123611	0.387479	0.0375845	0.793441	-0.176017	0.216637	aracne_hnsc	hnsc
WWTR1	-0.186246	0.19068	-0.13154	0.357518	-0.188234	0.185904	-0.13154	0.357518	-0.0151631	0.915894	-0.222105	0.117241	-0.293987	0.0362637	aracne_hnsc	hnsc
XPR1	0.153343	0.282684	0.116297	0.416391	0.163717	0.250988	0.116297	0.416391	-0.0149826	0.916891	0.141093	0.323358	-0.201134	0.156985	aracne_hnsc	hnsc
XRN2	-0.0896545	0.531544	-0.07697	0.591374	-0.0652648	0.649099	-0.07697	0.591374	-0.0225143	0.875388	-0.113801	0.42653	0.0822177	0.56626	aracne_hnsc	hnsc
YAP1	-0.377213	0.00635923	-0.356163	0.0103122	-0.359408	0.00959081	-0.356163	0.0103122	-0.47584	0.000416907	-0.440595	0.00121327	-0.234988	0.0969381	aracne_hnsc	hnsc
YBX1	0.0294195	0.837624	0.00139015	0.992275	0.0449731	0.754001	0.00139015	0.992275	0.117182	0.412827	0.0983965	0.49212	-0.250444	0.0763019	aracne_hnsc	hnsc
YEATS2	0.0937174	0.513031	0.0902187	0.528954	0.0852645	0.551911	0.0902187	0.528954	0.147708	0.300956	0.108402	0.448937	0.164827	0.247744	aracne_hnsc	hnsc
YEATS4	0.0580626	0.685689	0.122193	0.392992	0.0586283	0.682788	0.122193	0.392992	0.0188399	0.895602	0.048503	0.735369	0.0520137	0.716987	aracne_hnsc	hnsc
YPEL5	-0.0783452	0.584745	-0.0713808	0.618654	-0.0853062	0.551715	-0.0713808	0.618654	-0.066161	0.6446	-0.0900974	0.52951	-0.185615	0.192212	aracne_hnsc	hnsc
YWHAE	-0.195777	0.168565	0.0198439	0.890071	-0.218021	0.124309	0.0198439	0.890071	-0.0456283	0.750532	-0.122834	0.390494	0.102704	0.473271	aracne_hnsc	hnsc
YWHAZ	0.00948347	0.94734	0.00823002	0.954292	0.0681976	0.634425	0.00823002	0.954292	-0.265938	0.0592662	-0.0147034	0.918435	0.0658024	0.646399	aracne_hnsc	hnsc
YY1	0.247179	0.0803435	0.25669	0.06902	0.239952	0.089887	0.25669	0.06902	-0.117596	0.411167	0.213462	0.132575	0.228386	0.106972	aracne_hnsc	hnsc
ZBTB11	-0.037297	0.794987	-0.0458802	0.749199	-0.0633272	0.658867	-0.0458802	0.749199	-0.0365457	0.79903	-0.0563806	0.694342	-0.0508109	0.723268	aracne_hnsc	hnsc
ZBTB12	-0.138513	0.332376	-0.124656	0.38345	-0.161371	0.257936	-0.124656	0.38345	-0.159591	0.263292	-0.158397	0.266928	-0.0972282	0.497299	aracne_hnsc	hnsc
ZBTB17	0.174546	0.220562	0.258257	0.0672836	0.144476	0.311774	0.258257	0.0672836	0.0329909	0.818229	0.153408	0.282479	0.365992	0.00826025	aracne_hnsc	hnsc
ZBTB8OS	-0.221228	0.118732	-0.165457	0.245917	-0.228979	0.106039	-0.165457	0.245917	-0.190318	0.180989	-0.232884	0.100053	-0.147854	0.300473	aracne_hnsc	hnsc
ZC3H13	0.297672	0.0338837	0.289173	0.0395793	0.294335	0.0360331	0.289173	0.0395793	0.254611	0.0713799	0.278028	0.0482187	0.30692	0.0284746	aracne_hnsc	hnsc
ZC3H18	-0.0703768	0.62361	-0.264738	0.0604651	0.146642	0.304497	-0.264738	0.0604651	0.10465	0.464883	-0.0959256	0.503107	-0.0603981	0.67374	aracne_hnsc	hnsc
ZC3H8	-0.195105	0.170059	-0.216259	0.127456	-0.184842	0.194105	-0.216259	0.127456	-0.116113	0.417134	-0.196326	0.167349	-0.163962	0.25027	aracne_hnsc	hnsc
ZCCHC9	-0.116311	0.416336	-0.134926	0.345168	-0.122125	0.393255	-0.134926	0.345168	-0.150993	0.290213	-0.171885	0.22779	-0.207493	0.144011	aracne_hnsc	hnsc
ZCRB1	0.0204242	0.886877	0.213529	0.132451	-0.0322915	0.822019	0.213529	0.132451	-0.0692923	0.628983	0.0360533	0.801682	0.229012	0.105988	aracne_hnsc	hnsc
ZFAND5	-0.111181	0.437323	-0.0628049	0.661509	-0.107297	0.4536	-0.0628049	0.661509	-0.280981	0.0457932	-0.177746	0.212084	-0.0169019	0.90629	aracne_hnsc	hnsc
ZFC3H1	0.0353622	0.805409	-0.0537357	0.708027	0.0583377	0.684278	-0.0537357	0.708027	0.16058	0.260307	0.0381172	0.790579	-0.118937	0.405818	aracne_hnsc	hnsc
ZFP36L1	-0.553821	2.48896e-05	-0.461595	0.000650926	-0.585306	6.44572e-06	-0.461595	0.000650926	-0.299268	0.0328935	-0.543456	3.77107e-05	-0.116822	0.414276	aracne_hnsc	hnsc
ZFP36L2	-0.249698	0.0772107	-0.258161	0.0673883	-0.254762	0.0712069	-0.258161	0.0673883	0.0140267	0.922177	-0.234788	0.0972317	-0.300974	0.0318623	aracne_hnsc	hnsc
ZFP69	-0.0245251	0.864359	-0.110553	0.439932	-0.0963456	0.50123	-0.110553	0.439932	-0.0188522	0.895533	-0.059762	0.676987	-0.205347	0.148298	aracne_hnsc	hnsc
ZFP69B	-0.0846462	0.554808	-0.146121	0.306237	-0.108004	0.450614	-0.146121	0.306237	0.0270271	0.850672	-0.0433942	0.762381	-0.035145	0.806581	aracne_hnsc	hnsc
ZFX	-0.00933413	0.948168	0.0276202	0.847434	-0.0337379	0.814185	0.0276202	0.847434	-0.0561853	0.69535	-0.0381399	0.790457	-0.110723	0.439226	aracne_hnsc	hnsc
ZFYVE16	0.135851	0.341841	0.114066	0.425449	0.150193	0.292807	0.114066	0.425449	0.0865858	0.545742	0.115251	0.420623	0.0382943	0.789628	aracne_hnsc	hnsc
ZMAT2	0.0385689	0.788154	0.118023	0.40946	0.0306896	0.830715	0.118023	0.40946	0.0421762	0.768863	0.018896	0.895292	0.00996492	0.94467	aracne_hnsc	hnsc
ZMYND8	-0.104704	0.464651	0.0413134	0.773465	-0.214562	0.130543	0.0413134	0.773465	0.0893877	0.532772	-0.0186906	0.896424	-0.0805789	0.574049	aracne_hnsc	hnsc
ZNF131	0.11463	0.423146	0.12145	0.395895	0.0596941	0.677334	0.12145	0.395895	0.0557493	0.6976	0.125068	0.381867	0.342746	0.0138129	aracne_hnsc	hnsc
ZNF207	0.153422	0.282434	-0.0162475	0.909903	0.166173	0.24385	-0.0162475	0.909903	0.227309	0.108683	0.105969	0.459243	-0.155245	0.276686	aracne_hnsc	hnsc
ZNF217	0.190098	0.181505	0.189567	0.182749	0.245172	0.0829101	0.189567	0.182749	0.244628	0.0836167	0.202086	0.15499	-0.348828	0.0121168	aracne_hnsc	hnsc
ZNF236	-0.020322	0.88744	0.0100778	0.944044	-0.0197103	0.890807	0.0100778	0.944044	0.105164	0.462678	-0.0276971	0.847013	0.107182	0.45409	aracne_hnsc	hnsc
ZNF273	-0.0951425	0.506615	0.0230194	0.872615	-0.266845	0.058372	0.0230194	0.872615	0.0639158	0.655893	-0.0931918	0.515407	0.151628	0.288165	aracne_hnsc	hnsc
ZNF284	-0.144674	0.311103	-0.0291459	0.839115	-0.16987	0.23337	-0.0291459	0.839115	-0.152248	0.286176	-0.13216	0.35524	-0.06862	0.632322	aracne_hnsc	hnsc
ZNF317	0.0412055	0.774041	0.0135006	0.925087	0.0180196	0.900124	0.0135006	0.925087	-0.0450265	0.753718	0.0230795	0.872286	0.0380517	0.790931	aracne_hnsc	hnsc
ZNF335	0.337412	0.0154632	0.326991	0.0191768	0.322462	0.0210119	0.326991	0.0191768	0.1502	0.292783	0.376499	0.00646763	0.340845	0.0143828	aracne_hnsc	hnsc
ZNF407	-0.178162	0.211	0.0673081	0.638861	-0.140701	0.324718	0.0673081	0.638861	-0.103289	0.470739	-0.203549	0.15196	0.0422343	0.768554	aracne_hnsc	hnsc
ZNF431	-0.0683345	0.633743	-0.0715552	0.617795	-0.154333	0.279551	-0.0715552	0.617795	-0.0731072	0.610171	-0.121834	0.394393	-0.0479528	0.738264	aracne_hnsc	hnsc
ZNF511	-0.0688383	0.631237	-0.0129162	0.928322	-0.0469689	0.743448	-0.0129162	0.928322	0.0368926	0.797162	-0.0532144	0.710735	0.197507	0.16476	aracne_hnsc	hnsc
ZNF574	0.162901	0.253389	0.195029	0.17023	0.17777	0.212022	0.195029	0.17023	0.0794936	0.579235	0.190384	0.180836	0.127891	0.371129	aracne_hnsc	hnsc
ZNF593	-0.126722	0.375553	-0.0270174	0.850724	-0.126983	0.374561	-0.0270174	0.850724	-0.0432865	0.762953	-0.0536308	0.708572	0.00582714	0.967629	aracne_hnsc	hnsc
ZNF622	0.043747	0.760506	0.212218	0.1349	0.0211184	0.883059	0.212218	0.1349	0.0752887	0.599524	0.0666784	0.642009	0.261591	0.0637033	aracne_hnsc	hnsc
ZNF638	-0.19907	0.161374	-0.195366	0.169477	-0.191164	0.179022	-0.195366	0.169477	-0.0852202	0.552118	-0.186542	0.189962	-0.145453	0.30848	aracne_hnsc	hnsc
ZNF658	-0.104373	0.46607	-0.169786	0.233603	-0.0606302	0.672557	-0.169786	0.233603	0.16172	0.256895	-0.010877	0.939615	-0.144076	0.31313	aracne_hnsc	hnsc
ZNF674	-0.13903	0.330558	-0.0815936	0.569221	-0.132836	0.352759	-0.0815936	0.569221	-0.174112	0.22173	-0.142643	0.318019	-0.132213	0.355045	aracne_hnsc	hnsc
ZNF684	0.0268977	0.851378	-0.0531882	0.710872	0.0512257	0.721099	-0.0531882	0.710872	0.338805	0.0150169	0.100522	0.482768	-0.346306	0.0127971	aracne_hnsc	hnsc
ZNF691	0.127051	0.374305	0.124349	0.384629	0.147154	0.302795	0.124349	0.384629	0.0168326	0.906672	0.163082	0.252855	-0.313683	0.0249925	aracne_hnsc	hnsc
ZNF763	-0.129923	0.363511	-0.113806	0.426509	-0.162592	0.254304	-0.113806	0.426509	-0.192993	0.174821	-0.196274	0.167465	-0.139622	0.328481	aracne_hnsc	hnsc
ZNF830	0.0290618	0.839573	0.0623667	0.66373	-0.0416166	0.771847	0.0623667	0.66373	-0.138542	0.332273	0.00969037	0.946192	0.171181	0.229728	aracne_hnsc	hnsc
ZNHIT1	-0.0232448	0.871379	0.170672	0.231136	0.00646704	0.964076	0.170672	0.231136	0.105207	0.462493	0.0554195	0.699304	0.202099	0.154963	aracne_hnsc	hnsc
ZNHIT3	0.099316	0.488063	0.0592648	0.679529	0.0817876	0.568299	0.0592648	0.679529	-0.162488	0.254611	0.0107173	0.9405	0.000874226	0.995142	aracne_hnsc	hnsc
ZNHIT6	0.00737055	0.959061	0.0100571	0.944159	0.00970422	0.946116	0.0100571	0.944159	-0.0328738	0.818863	0.0127203	0.929406	0.0421153	0.769188	aracne_hnsc	hnsc
ZRANB2	0.161172	0.258533	0.256019	0.0697751	0.176018	0.216633	0.256019	0.0697751	0.332413	0.01716	0.21891	0.122743	0.132558	0.353779	aracne_hnsc	hnsc
ZRSR2	0.155219	0.276768	0.157922	0.268382	0.167155	0.241035	0.157922	0.268382	0.196705	0.166514	0.202067	0.15503	-0.0121778	0.932409	aracne_hnsc	hnsc
ZWINT	0.0423168	0.768114	0.0557284	0.697708	0.0384674	0.788698	0.0557284	0.697708	0.208446	0.142137	0.0713375	0.618867	0.0256915	0.857973	aracne_hnsc	hnsc
ZZZ3	0.135284	0.343877	0.202895	0.153309	0.100869	0.481251	0.202895	0.153309	-0.00104077	0.994217	0.104401	0.465948	0.0636849	0.657059	aracne_hnsc	hnsc
ABT1	0.346589	0.0970799	0.30282	0.150338	0.246048	0.246472	0.30282	0.150338	0.178259	0.404634	0.333234	0.111559	0.258785	0.222072	aracne_hnsc	kirc
ACIN1	0.607145	0.00165428	0.317032	0.131178	0.668376	0.000357179	0.317032	0.131178	0.44255	0.0303457	0.527374	0.00809121	0.110561	0.607039	aracne_hnsc	kirc
ACTB	0.181298	0.396537	0.184182	0.388941	0.0729243	0.734885	0.184182	0.388941	-0.278947	0.18684	-0.0517536	0.810202	-0.323365	0.123234	aracne_hnsc	kirc
ADAM11	0.0516342	0.810632	0.0744814	0.729429	0.0342221	0.873866	0.0744814	0.729429	-0.0183703	0.932104	0.13594	0.526495	-0.171537	0.422864	aracne_hnsc	kirc
AFDN	0.287549	0.173047	0.347721	0.0959201	0.249783	0.239143	0.347721	0.0959201	0.195519	0.35988	0.319813	0.127645	0.270527	0.201054	aracne_hnsc	kirc
AGAP6	0.136623	0.524398	0.270456	0.201176	0.0918362	0.669532	0.270456	0.201176	-0.00711365	0.973683	0.120772	0.57402	0.233498	0.27216	aracne_hnsc	kirc
AIFM1	0.0440951	0.841656	-0.164007	0.454597	0.0417767	0.849887	-0.164007	0.454597	0.0860889	0.696115	0.016068	0.941992	-0.235449	0.279476	aracne_hnsc	kirc
AP3S1	0.152621	0.476489	0.186558	0.382743	0.103093	0.631677	0.186558	0.382743	0.432657	0.0347161	0.265903	0.209163	0.0674124	0.754297	aracne_hnsc	kirc
ARF1	-0.0710262	0.741553	-0.0105027	0.961153	-0.0652459	0.761968	-0.0105027	0.961153	-0.080092	0.709877	-0.060152	0.780088	-0.0762832	0.723132	aracne_hnsc	kirc
ARF4	0.0544485	0.800508	0.170736	0.425065	0.130405	0.543619	0.170736	0.425065	0.15319	0.474827	0.178878	0.402978	0.26373	0.21305	aracne_hnsc	kirc
ARFRP1	0.173778	0.416738	0.0775028	0.718879	0.133851	0.532926	0.0775028	0.718879	0.139576	0.515385	0.0696201	0.746504	-0.157222	0.463136	aracne_hnsc	kirc
ARHGAP1	-0.388762	0.0604508	-0.388322	0.0607675	-0.376322	0.0699139	-0.388322	0.0607675	-0.2475	0.243606	-0.392469	0.0578309	-0.23901	0.260676	aracne_hnsc	kirc
ARHGAP11A	0.0360855	0.867056	0.0957273	0.656352	0.0151744	0.943896	0.0957273	0.656352	0.36717	0.0775682	0.167869	0.432998	0.0785498	0.715234	aracne_hnsc	kirc
ARHGAP27	0.101177	0.638059	0.273142	0.196562	0.117132	0.585701	0.273142	0.196562	0.126485	0.555901	0.227421	0.285188	0.428389	0.0367489	aracne_hnsc	kirc
ARHGAP30	-0.188756	0.377061	-0.27577	0.192119	-0.233033	0.273144	-0.27577	0.192119	-0.309876	0.140592	-0.172049	0.421461	0.093771	0.662967	aracne_hnsc	kirc
ARHGEF5	-0.122746	0.56773	-0.0916892	0.670032	-0.129441	0.546628	-0.0916892	0.670032	0.0323862	0.880584	-0.053079	0.805431	-0.451099	0.0269334	aracne_hnsc	kirc
ARID1A	-0.244712	0.249128	-0.346335	0.0973413	-0.18177	0.395288	-0.346335	0.0973413	0.342649	0.101198	-0.154569	0.470813	-0.280638	0.184071	aracne_hnsc	kirc
ARID3A	0.0433178	0.840716	0.0285195	0.894759	0.125831	0.557961	0.0285195	0.894759	-0.0520141	0.809264	0.0348552	0.871551	0.283118	0.18006	aracne_hnsc	kirc
ARL4D	-0.0614033	0.775626	-0.104087	0.628374	0.0592196	0.783417	-0.104087	0.628374	0.0453765	0.833247	-0.0115624	0.957236	-0.250392	0.237961	aracne_hnsc	kirc
ARNT	0.0477098	0.824799	0.0753517	0.726385	0.0473182	0.826215	0.0753517	0.726385	-0.0392614	0.855471	0.0410232	0.849056	0.0801044	0.709834	aracne_hnsc	kirc
ASCC3	-0.0822848	0.702282	-0.0867784	0.686806	-0.0791454	0.713164	-0.0867784	0.686806	0.069941	0.745373	-0.121735	0.570949	0.18673	0.382296	aracne_hnsc	kirc
ASH2L	-0.0098074	0.963723	0.0147932	0.945303	-0.034767	0.871874	0.0147932	0.945303	-0.277444	0.189324	-0.11776	0.58368	0.189188	0.375948	aracne_hnsc	kirc
ATF4	-0.256408	0.226499	-0.0184669	0.931748	-0.0860492	0.68931	-0.0184669	0.931748	-0.186794	0.382131	-0.253724	0.231567	0.191365	0.370377	aracne_hnsc	kirc
ATF7	-0.0239606	0.911512	0.0272923	0.899265	-0.0228506	0.915597	0.0272923	0.899265	0.121757	0.570879	0.0298888	0.889736	-0.0390824	0.856123	aracne_hnsc	kirc
ATIC	-0.158911	0.458286	-0.0771274	0.720187	-0.148131	0.489705	-0.0771274	0.720187	-0.208799	0.327508	-0.191973	0.36883	-0.201005	0.346288	aracne_hnsc	kirc
ATP2C1	0.0449626	0.834747	0.00593082	0.978058	0.279268	0.186312	0.00593082	0.978058	0.4613	0.0232723	0.228073	0.283771	-0.0835453	0.697929	aracne_hnsc	kirc
ATP6AP2	0.130274	0.55354	0.128674	0.558464	0.110584	0.615449	0.128674	0.558464	0.184126	0.400336	0.137318	0.532103	-0.056116	0.799252	aracne_hnsc	kirc
ATR	-0.257481	0.224493	-0.287654	0.172883	-0.198703	0.351954	-0.287654	0.172883	0.203996	0.339007	-0.118807	0.580313	0.140646	0.51214	aracne_hnsc	kirc
ATRIP	0.585488	0.00264915	0.578423	0.00306766	0.546831	0.00569025	0.578423	0.00306766	0.550312	0.00533124	0.610313	0.00153982	0.40798	0.0478087	aracne_hnsc	kirc
ATXN7L3	-0.391089	0.0587959	-0.397855	0.054182	-0.357893	0.0859578	-0.397855	0.054182	-0.342337	0.101529	-0.440632	0.0311566	-0.151441	0.479944	aracne_hnsc	kirc
BAK1	0.230365	0.278828	0.191966	0.368848	0.233691	0.271752	0.191966	0.368848	0.457109	0.0247245	0.420635	0.0406831	0.184007	0.3894	aracne_hnsc	kirc
BAP1	0.0978051	0.649354	0.100929	0.638887	-0.0068032	0.974831	0.100929	0.638887	0.0682423	0.751365	0.0848671	0.693374	-0.251999	0.234863	aracne_hnsc	kirc
BARD1	0.491753	0.0146609	0.420256	0.0408837	0.565615	0.0039697	0.420256	0.0408837	0.208156	0.329034	0.469738	0.0205569	0.288595	0.17142	aracne_hnsc	kirc
BAZ1B	0.120168	0.575952	0.146893	0.493382	0.101153	0.63814	0.146893	0.493382	0.227667	0.284653	0.154007	0.472446	0.311206	0.138807	aracne_hnsc	kirc
BCAR1	0.116446	0.587913	0.12447	0.562262	0.118955	0.57984	0.12447	0.562262	0.00197846	0.99268	0.131623	0.539827	0.164561	0.442246	aracne_hnsc	kirc
BCL10	-0.256767	0.225826	-0.107243	0.617935	-0.293843	0.163416	-0.107243	0.617935	-0.141116	0.510716	-0.141801	0.508647	0.0920422	0.668832	aracne_hnsc	kirc
BCL2L1	-0.0781895	0.716488	-0.193948	0.363831	-0.129648	0.54598	-0.193948	0.363831	-0.0426171	0.843261	-0.114453	0.594363	-0.331191	0.113907	aracne_hnsc	kirc
BCLAF1	0.178515	0.403948	0.171525	0.422898	0.151655	0.479316	0.171525	0.422898	0.124985	0.560634	0.107795	0.616117	-0.256032	0.227204	aracne_hnsc	kirc
BDP1	0.153421	0.474153	0.170449	0.425856	0.15661	0.464901	0.170449	0.425856	-0.199573	0.349808	0.0799902	0.71023	0.116151	0.588867	aracne_hnsc	kirc
BMI1	0.0992057	0.644653	0.0803259	0.709066	-0.0339073	0.875018	0.0803259	0.709066	-0.00446256	0.983489	0.0553494	0.797274	0.0477283	0.824732	aracne_hnsc	kirc
BNIP3	-0.243121	0.252315	-0.207828	0.329813	-0.272218	0.198142	-0.207828	0.329813	-0.316052	0.132439	-0.230469	0.278606	-0.148443	0.488781	aracne_hnsc	kirc
BPTF	-0.0143906	0.946789	-0.00411335	0.984781	0.0101925	0.962299	-0.00411335	0.984781	0.183456	0.390846	0.038599	0.857885	0.00454531	0.983183	aracne_hnsc	kirc
BRCA1	0.29247	0.165484	0.28524	0.176678	0.282038	0.1818	0.28524	0.176678	0.297893	0.15742	0.262319	0.215598	0.203817	0.339442	aracne_hnsc	kirc
BRCA2	0.466052	0.0217094	0.374847	0.0711065	0.4752	0.0189403	0.374847	0.0711065	0.206216	0.333663	0.423555	0.0391649	0.280967	0.183535	aracne_hnsc	kirc
BRD4	-0.430121	0.0359129	-0.427683	0.0370943	-0.394135	0.0566824	-0.427683	0.0370943	0.0174901	0.93535	-0.373887	0.0718918	-0.525832	0.00831288	aracne_hnsc	kirc
BRD8	0.0738453	0.731656	0.094852	0.659309	0.156512	0.465183	0.094852	0.659309	-0.156143	0.466252	0.122324	0.569072	0.299692	0.154807	aracne_hnsc	kirc
BRIP1	0.297428	0.158101	0.292889	0.164851	0.253566	0.231868	0.292889	0.164851	0.360493	0.0835404	0.334185	0.110479	0.1841	0.389156	aracne_hnsc	kirc
BTAF1	-0.186954	0.381714	-0.199731	0.349418	-0.115893	0.5897	-0.199731	0.349418	0.164504	0.442406	-0.0844604	0.694775	-0.0710634	0.741422	aracne_hnsc	kirc
BUB1B	-0.223707	0.29334	-0.193833	0.364121	-0.228582	0.282669	-0.193833	0.364121	-0.308895	0.141919	-0.335819	0.10864	-0.0307099	0.886726	aracne_hnsc	kirc
C1D	0.172359	0.420612	0.274401	0.194426	0.12465	0.561693	0.274401	0.194426	0.0840624	0.696146	0.233423	0.272318	0.299596	0.154945	aracne_hnsc	kirc
C1QBP	-0.280769	0.183857	-0.149858	0.484601	-0.29874	0.156186	-0.149858	0.484601	-0.113883	0.596211	-0.296497	0.159468	-0.375472	0.070599	aracne_hnsc	kirc
CACNB3	-0.235447	0.268063	-0.179707	0.400765	-0.211192	0.321869	-0.179707	0.400765	0.0733266	0.733474	-0.17653	0.409281	0.0898923	0.676153	aracne_hnsc	kirc
CAD	-0.00761972	0.971811	0.0393269	0.855232	-0.0195477	0.927763	0.0393269	0.855232	0.121417	0.571964	-0.0217659	0.91959	0.0417915	0.846262	aracne_hnsc	kirc
CAMLG	-0.0643447	0.765165	-0.0427925	0.842624	0.0275715	0.89824	-0.0427925	0.842624	0.059741	0.781555	-0.0268391	0.90093	0.234702	0.269625	aracne_hnsc	kirc
CAND1	-0.0752041	0.726901	-0.204318	0.33823	0.00137065	0.994928	-0.204318	0.33823	0.323744	0.12277	-0.0437988	0.838969	-0.12437	0.562579	aracne_hnsc	kirc
CAP1	-0.399522	0.0530898	-0.328745	0.116765	-0.392252	0.0579819	-0.328745	0.116765	0.0752916	0.726595	-0.173724	0.416885	-0.326477	0.119461	aracne_hnsc	kirc
CARM1	-0.286223	0.175126	-0.226752	0.286646	0.125626	0.558608	-0.226752	0.286646	-0.042967	0.84199	-0.159613	0.456276	0.0627411	0.770863	aracne_hnsc	kirc
CCAR1	-0.0396601	0.854018	0.0264997	0.902176	-0.0700784	0.744889	0.0264997	0.902176	-0.0875832	0.684047	-0.0338138	0.87536	-0.0284079	0.895169	aracne_hnsc	kirc
CCDC59	0.208386	0.328489	0.217572	0.307121	0.193399	0.365217	0.217572	0.307121	-0.0450483	0.834436	0.257259	0.224908	-0.0719034	0.738469	aracne_hnsc	kirc
CCND1	-0.338969	0.105159	-0.392529	0.0577892	-0.351615	0.0920097	-0.392529	0.0577892	-0.255957	0.227345	-0.37931	0.067544	-0.388931	0.0603295	aracne_hnsc	kirc
CCND3	-0.262262	0.215701	-0.151392	0.480089	-0.247582	0.243444	-0.151392	0.480089	-0.254792	0.229542	-0.253911	0.231212	-0.736061	4.13426e-05	aracne_hnsc	kirc
CCNH	-0.0112392	0.958431	-0.00603483	0.977673	0.0181753	0.932823	-0.00603483	0.977673	-0.0632896	0.768913	-0.0336321	0.876024	0.0172058	0.936399	aracne_hnsc	kirc
CCNL1	0.209962	0.32476	0.256923	0.225534	0.112739	0.59993	0.256923	0.225534	-0.0112129	0.958528	0.170699	0.425168	0.0294915	0.891193	aracne_hnsc	kirc
CDC42SE1	0.0141041	0.947848	-0.00585292	0.978346	-0.159415	0.456842	-0.00585292	0.978346	-0.311154	0.138876	-0.103752	0.629487	-0.179423	0.401523	aracne_hnsc	kirc
CDH2	-0.273619	0.195751	-0.270414	0.201249	-0.249425	0.239839	-0.270414	0.201249	-0.186336	0.383321	-0.220561	0.300357	-0.262897	0.214551	aracne_hnsc	kirc
CDK12	-0.119687	0.577491	-0.139519	0.515561	-0.0963705	0.654183	-0.139519	0.515561	-0.199721	0.349442	-0.214282	0.314672	-0.133338	0.534513	aracne_hnsc	kirc
CDK2	0.0272487	0.899425	0.0104441	0.96137	0.0279057	0.897013	0.0104441	0.96137	0.0641801	0.765749	0.056689	0.792471	-0.0726419	0.735876	aracne_hnsc	kirc
CDK4	-0.0274343	0.898744	-0.0216514	0.920012	-0.0567164	0.792372	-0.0216514	0.920012	-0.0419682	0.845619	0.00236073	0.991265	-0.0740149	0.731063	aracne_hnsc	kirc
CDK6	-0.116857	0.586588	-0.0993396	0.644205	-0.133836	0.532973	-0.0993396	0.644205	0.357162	0.0866466	-0.0471321	0.826888	-0.11889	0.580048	aracne_hnsc	kirc
CDK7	0.122326	0.569066	0.0777076	0.718165	0.102789	0.632686	0.0777076	0.718165	0.135074	0.529158	0.0715375	0.739755	-0.168973	0.429934	aracne_hnsc	kirc
CEBPZ	-0.0741065	0.730741	-0.115894	0.589695	-0.0351195	0.870585	-0.115894	0.589695	0.078132	0.716688	-0.0978592	0.649172	0.234404	0.27025	aracne_hnsc	kirc
CELSR2	-0.0242872	0.91031	-0.056846	0.791908	-0.0346344	0.872359	-0.056846	0.791908	0.0541838	0.801459	0.00783138	0.971029	0.326177	0.119821	aracne_hnsc	kirc
CENPI	0.330564	0.123413	0.266084	0.219747	0.326042	0.128943	0.266084	0.219747	-0.184774	0.398651	0.284562	0.18817	0.314322	0.1441	aracne_hnsc	kirc
CEP43	0.129874	0.545276	0.173839	0.416572	0.255183	0.228802	0.173839	0.416572	0.24516	0.248236	0.248344	0.241949	0.278248	0.187993	aracne_hnsc	kirc
CERS2	0.0582047	0.787044	0.0515056	0.811095	0.0618336	0.774093	0.0515056	0.811095	-0.0310297	0.885553	0.0767636	0.721455	0.357932	0.0859212	aracne_hnsc	kirc
CFL1	0.0735452	0.732708	0.0292634	0.89203	0.0342183	0.87388	0.0292634	0.89203	-0.197053	0.35605	0.0596479	0.781887	0.181421	0.396212	aracne_hnsc	kirc
CFLAR	0.218387	0.305268	0.299981	0.15439	-0.105737	0.622908	0.299981	0.15439	0.0347852	0.871807	0.158931	0.458226	-0.20141	0.345297	aracne_hnsc	kirc
CHD4	0.000941819	0.996515	-0.0966488	0.653245	0.00675474	0.97501	-0.0966488	0.653245	0.167179	0.434918	-0.0273788	0.898947	-0.253424	0.232138	aracne_hnsc	kirc
CHMP5	-0.0550464	0.798361	-0.0880806	0.682344	-0.0362959	0.866288	-0.0880806	0.682344	-0.0839672	0.696475	-0.0387023	0.857508	-0.127563	0.552509	aracne_hnsc	kirc
CIAO1	-0.35407	0.0896063	-0.335804	0.108657	-0.370606	0.074623	-0.335804	0.108657	0.0486453	0.821416	-0.27873	0.187197	0.119008	0.579667	aracne_hnsc	kirc
CIDEB	0.282644	0.180823	0.272105	0.198335	0.317765	0.13024	0.272105	0.198335	0.247013	0.244564	0.297122	0.158549	0.139227	0.516447	aracne_hnsc	kirc
CIR1	0.0823673	0.701997	0.0744538	0.729526	0.0196848	0.927257	0.0744538	0.729526	0.288535	0.171513	0.167759	0.433302	0.303771	0.148997	aracne_hnsc	kirc
CITED4	-0.00631875	0.976623	-0.0543668	0.800802	0.0440098	0.838204	-0.0543668	0.800802	-0.183508	0.390708	-0.106834	0.619284	0.0665517	0.757342	aracne_hnsc	kirc
CKS2	0.150856	0.481664	0.118358	0.581755	0.169087	0.429619	0.118358	0.581755	0.186245	0.383556	0.204592	0.337568	0.398438	0.0537984	aracne_hnsc	kirc
CLTC	0.131192	0.541169	0.105079	0.625086	0.143658	0.503053	0.105079	0.625086	0.0573014	0.790277	0.0255403	0.905702	0.112752	0.599889	aracne_hnsc	kirc
CNOT1	0.0223549	0.917421	0.100683	0.63971	-0.0119532	0.955793	0.100683	0.63971	0.131709	0.539561	0.0378677	0.860551	-0.0704386	0.743621	aracne_hnsc	kirc
CNOT2	-0.095898	0.655776	0.00815983	0.969814	-0.110863	0.606052	0.00815983	0.969814	0.0356168	0.868768	-0.109279	0.61124	-0.0333387	0.877098	aracne_hnsc	kirc
CNOT7	-0.388207	0.0608503	-0.371172	0.0741466	-0.480942	0.0173539	-0.371172	0.0741466	-0.168576	0.431035	-0.381179	0.0660933	-0.386941	0.0617707	aracne_hnsc	kirc
CNOT9	0.140973	0.511149	0.148173	0.489581	0.0859453	0.689666	0.148173	0.489581	0.106937	0.618945	0.122641	0.568065	0.0710732	0.741388	aracne_hnsc	kirc
COPS3	0.0581865	0.78711	-0.00649136	0.975984	0.0110799	0.959019	-0.00649136	0.975984	0.080063	0.709977	-0.0731319	0.734157	-0.00681472	0.974788	aracne_hnsc	kirc
CREBBP	-0.110726	0.6065	-0.104893	0.625702	-0.124136	0.56332	-0.104893	0.625702	-0.00840583	0.968905	-0.124793	0.561241	-0.0295467	0.89099	aracne_hnsc	kirc
CRK	0.207211	0.331285	0.202303	0.343119	0.187196	0.381088	0.202303	0.343119	0.0501144	0.816112	0.167724	0.4334	0.297265	0.158339	aracne_hnsc	kirc
CRKL	0.0986081	0.646657	0.11055	0.607076	0.0255938	0.905506	0.11055	0.607076	0.262329	0.215581	0.1527	0.476258	-0.13609	0.526034	aracne_hnsc	kirc
CSDE1	-0.558977	0.00451904	-0.359242	0.084697	-0.598599	0.00199993	-0.359242	0.084697	-0.421857	0.0400423	-0.566059	0.00393504	0.143209	0.504401	aracne_hnsc	kirc
CSK	-0.529299	0.00782136	-0.5316	0.00750862	-0.516352	0.00978977	-0.5316	0.00750862	-0.309706	0.140821	-0.488654	0.0153952	-0.21925	0.303314	aracne_hnsc	kirc
CSNK1A1	0.0993274	0.644246	0.102822	0.632578	0.114633	0.593778	0.102822	0.632578	0.12421	0.563086	0.0783108	0.716066	0.164136	0.443443	aracne_hnsc	kirc
CSNK1D	-0.134437	0.531119	0.0390418	0.856271	-0.127414	0.552978	0.0390418	0.856271	-0.250206	0.238323	-0.136292	0.525414	0.0405038	0.850946	aracne_hnsc	kirc
CSNK2B	-0.15343	0.474128	-0.0663341	0.758112	-0.204195	0.338526	-0.0663341	0.758112	0.0111519	0.958754	0.00849673	0.968568	0.200837	0.346699	aracne_hnsc	kirc
CTBP2	0.00930669	0.965574	0.00531864	0.980322	-0.018759	0.93067	0.00531864	0.980322	0.304502	0.147972	0.315008	0.133794	0.105502	0.623686	aracne_hnsc	kirc
CTNND1	-0.0565436	0.792991	0.0321996	0.881268	-0.12837	0.54998	0.0321996	0.881268	0.285087	0.17692	0.0575571	0.789362	0.0834658	0.698203	aracne_hnsc	kirc
CUL3	-0.125089	0.560305	-0.300373	0.153826	-0.12752	0.552644	-0.300373	0.153826	0.229829	0.279978	0.00650418	0.975937	0.166066	0.438026	aracne_hnsc	kirc
CYCS	-0.429299	0.036308	-0.261629	0.216853	-0.438801	0.0319472	-0.261629	0.216853	-0.163342	0.44568	-0.390388	0.0592909	-0.0428951	0.842251	aracne_hnsc	kirc
DAP3	-0.248013	0.242599	-0.314237	0.134799	-0.297043	0.158666	-0.314237	0.134799	-0.0138326	0.94885	-0.206374	0.333285	-0.0530138	0.805665	aracne_hnsc	kirc
DAXX	-0.225205	0.290036	-0.266809	0.207557	-0.17693	0.408204	-0.266809	0.207557	-0.177548	0.406541	-0.19257	0.367315	0.181825	0.395144	aracne_hnsc	kirc
DCAF6	-0.174058	0.415975	-0.118919	0.579956	-0.263412	0.213622	-0.118919	0.579956	0.0840883	0.696057	-0.131764	0.539392	-0.295892	0.160363	aracne_hnsc	kirc
DDX3X	0.378636	0.0748105	0.42564	0.0428735	0.362583	0.0890678	0.42564	0.0428735	0.384101	0.0703738	0.39691	0.0607606	0.162867	0.457781	aracne_hnsc	kirc
DDX5	0.0360611	0.867145	-0.0757247	0.725082	-0.0611652	0.776475	-0.0757247	0.725082	-0.274067	0.194991	-0.0895696	0.677254	-0.0408939	0.849527	aracne_hnsc	kirc
DDX6	0.366259	0.0783628	0.274344	0.194522	0.283623	0.179252	0.274344	0.194522	-0.209549	0.325734	0.161974	0.449553	0.285661	0.176013	aracne_hnsc	kirc
DERL2	0.181628	0.395664	0.13945	0.515769	0.195788	0.359208	0.13945	0.515769	0.24649	0.245596	0.408549	0.0474684	0.197351	0.355308	aracne_hnsc	kirc
DICER1	-0.00381988	0.985867	-0.0110295	0.959206	0.100702	0.639646	-0.0110295	0.959206	-0.0152468	0.943628	-0.0187302	0.930777	-0.169642	0.428084	aracne_hnsc	kirc
DIDO1	0.249476	0.23974	0.266526	0.208058	0.194859	0.361538	0.266526	0.208058	0.147364	0.491982	0.255264	0.228649	0.465805	0.0217887	aracne_hnsc	kirc
DIRAS3	-0.45299	0.0262219	-0.47064	0.0202824	-0.153982	0.472521	-0.47064	0.0202824	-0.100449	0.64049	-0.308352	0.142658	-0.35504	0.0886695	aracne_hnsc	kirc
DLG5	0.371006	0.0742861	0.342227	0.101646	0.356989	0.0868097	0.342227	0.101646	6.26251e-05	0.999768	0.313152	0.136224	0.189247	0.375798	aracne_hnsc	kirc
DMAP1	-0.000177991	0.999341	-0.12599	0.55746	-4.58939e-05	0.99983	-0.12599	0.55746	0.101014	0.638605	-0.116527	0.587652	-0.477969	0.0181613	aracne_hnsc	kirc
DNAJA1	0.19647	0.357503	0.19336	0.365314	0.223552	0.293684	0.19336	0.365314	0.508666	0.011141	0.343922	0.0998531	-0.0663632	0.758009	aracne_hnsc	kirc
DNAJA3	-0.197321	0.355383	-0.159108	0.457721	-0.274006	0.195094	-0.159108	0.457721	0.0240462	0.911197	-0.196543	0.357321	0.141006	0.51105	aracne_hnsc	kirc
DNAJB6	-0.0109025	0.959675	0.171337	0.423412	0.0878906	0.682994	0.171337	0.423412	0.177182	0.407525	0.126888	0.554633	-0.190585	0.372369	aracne_hnsc	kirc
DNLZ	0.114665	0.593674	-0.00875505	0.967613	0.080205	0.709485	-0.00875505	0.967613	-0.0858451	0.690011	0.121788	0.570778	-0.301407	0.152345	aracne_hnsc	kirc
DNM1L	-0.0639728	0.766486	-0.0482887	0.822705	-0.0547384	0.799467	-0.0482887	0.822705	0.400022	0.0527653	0.03236	0.88068	0.135689	0.527265	aracne_hnsc	kirc
DNM2	-0.166606	0.436515	-0.120037	0.576372	-0.117259	0.58529	-0.120037	0.576372	-0.233685	0.271765	-0.181509	0.39598	-0.0840008	0.696359	aracne_hnsc	kirc
DNMT1	-0.152681	0.476314	-0.155491	0.468139	-0.123803	0.564374	-0.155491	0.468139	-0.137945	0.520354	-0.186035	0.384102	0.00410853	0.984799	aracne_hnsc	kirc
DNTTIP2	-0.00896741	0.966828	0.103279	0.631056	0.0257901	0.904784	0.103279	0.631056	-0.109326	0.611086	0.181265	0.396626	0.368774	0.0761824	aracne_hnsc	kirc
DOCK7	-0.0494302	0.818581	0.100962	0.638778	-0.0525603	0.807297	0.100962	0.638778	-0.0131353	0.951426	-0.00568514	0.978966	-0.0830208	0.69974	aracne_hnsc	kirc
DPF2	0.0776495	0.718368	0.158275	0.460108	-0.0455359	0.832669	0.158275	0.460108	0.0890986	0.678863	0.0917971	0.669665	-0.0879856	0.682669	aracne_hnsc	kirc
DR1	0.123059	0.566735	0.136863	0.523663	0.136271	0.525477	0.136863	0.523663	-0.139864	0.514511	0.0735611	0.732652	-0.140268	0.513286	aracne_hnsc	kirc
DRAP1	-0.0374919	0.861922	0.013338	0.950677	-0.0849541	0.693075	0.013338	0.950677	-0.319274	0.128324	-0.085716	0.690454	0.237167	0.264481	aracne_hnsc	kirc
E2F1	0.128686	0.54899	0.107708	0.616406	0.10784	0.615972	0.107708	0.616406	-0.051429	0.811371	0.141194	0.510479	-0.0771667	0.72005	aracne_hnsc	kirc
E2F6	0.230475	0.278593	0.218973	0.303939	0.187883	0.379311	0.218973	0.303939	-0.20942	0.32604	0.103398	0.630661	0.126161	0.55692	aracne_hnsc	kirc
E4F1	0.0884955	0.680924	0.0911394	0.671903	0.106598	0.620064	0.0911394	0.671903	0.0115591	0.957249	0.117074	0.585886	0.193453	0.36508	aracne_hnsc	kirc
EAF1	-0.133346	0.534488	-0.158511	0.45943	-0.0734075	0.733191	-0.158511	0.45943	0.0267344	0.901314	-0.174324	0.415252	-0.212719	0.318301	aracne_hnsc	kirc
ECT2	-0.316838	0.131427	-0.345917	0.0977729	-0.288448	0.171649	-0.345917	0.0977729	-0.220666	0.300121	-0.343178	0.100637	-0.334198	0.110463	aracne_hnsc	kirc
EED	0.0402401	0.851906	0.0525836	0.807213	0.013178	0.951268	0.0525836	0.807213	-0.0663908	0.757911	0.0547249	0.799516	-0.192038	0.368665	aracne_hnsc	kirc
EGFR	0.182146	0.394295	0.217044	0.308325	0.149637	0.485252	0.217044	0.308325	-0.257937	0.223645	0.0747304	0.728558	0.337498	0.106774	aracne_hnsc	kirc
EGLN1	0.224125	0.292415	0.250346	0.238051	0.245459	0.247641	0.250346	0.238051	0.287568	0.173018	0.204398	0.338036	-0.0388911	0.85682	aracne_hnsc	kirc
EIF2AK4	0.192199	0.368256	0.242383	0.253804	0.27072	0.20072	0.242383	0.253804	-0.113215	0.598384	0.126921	0.554528	0.277005	0.190055	aracne_hnsc	kirc
ELL	0.180798	0.397864	0.203021	0.34137	0.244355	0.249842	0.203021	0.34137	-0.1992	0.350726	0.0997058	0.642978	0.263644	0.213204	aracne_hnsc	kirc
ELL3	-0.179015	0.402612	-0.243861	0.250831	-0.207095	0.331561	-0.243861	0.250831	0.595563	0.0021367	-0.166654	0.436382	-0.2251	0.290265	aracne_hnsc	kirc
ELOB	-0.00979297	0.963776	-0.14516	0.49855	-0.040303	0.851677	-0.14516	0.49855	0.0139994	0.948234	0.00856829	0.968304	0.0188805	0.930222	aracne_hnsc	kirc
ELOC	0.0824377	0.701754	0.104938	0.625553	0.0657918	0.760033	0.104938	0.625553	0.0308489	0.886216	0.0639766	0.766472	0.116927	0.586363	aracne_hnsc	kirc
ELOF1	0.212496	0.318819	0.162735	0.447397	0.28647	0.174738	0.162735	0.447397	0.259709	0.220368	0.395577	0.0557033	0.43733	0.0325935	aracne_hnsc	kirc
ELP1	-0.0625077	0.771694	-0.0490401	0.81999	-0.0285751	0.894555	-0.0490401	0.81999	-0.000782945	0.997103	-0.0483789	0.822379	-0.370211	0.0749577	aracne_hnsc	kirc
ELP2	0.212037	0.31989	0.202024	0.343797	0.368045	0.0768098	0.202024	0.343797	0.0702825	0.74417	0.219568	0.302594	-0.113877	0.596233	aracne_hnsc	kirc
ELP3	-0.264655	0.211388	-0.282304	0.18137	-0.283495	0.179457	-0.282304	0.18137	-0.420341	0.0408386	-0.383371	0.0644219	-0.0331224	0.877889	aracne_hnsc	kirc
ELP4	-0.0330167	0.878276	-0.00960427	0.964474	-0.0605788	0.778565	-0.00960427	0.964474	-0.0316267	0.883366	-0.124252	0.562953	-0.133087	0.53529	aracne_hnsc	kirc
ELP5	-0.271288	0.199739	-0.291691	0.166666	-0.179901	0.400248	-0.291691	0.166666	-0.137949	0.520343	-0.303781	0.148982	-0.253353	0.232274	aracne_hnsc	kirc
ENDOG	-0.132962	0.535675	-0.0148731	0.945008	-0.205621	0.335089	-0.0148731	0.945008	0.0744869	0.72941	-0.227103	0.285879	-0.20291	0.341639	aracne_hnsc	kirc
ENO1	0.480857	0.0173766	0.329028	0.116431	0.374327	0.0715307	0.329028	0.116431	0.449048	0.0277225	0.399156	0.0533283	-0.141886	0.50839	aracne_hnsc	kirc
EP300	-0.362488	0.0817204	-0.356431	0.0873392	-0.373863	0.0719116	-0.356431	0.0873392	-0.411203	0.045908	-0.319122	0.128517	-0.405636	0.0492293	aracne_hnsc	kirc
EPAS1	-0.464823	0.0221052	-0.474513	0.0191377	-0.47943	0.0177607	-0.474513	0.0191377	-0.0901809	0.675168	-0.458056	0.0243901	-0.33123	0.113862	aracne_hnsc	kirc
ERBB2	-0.0964688	0.653851	-0.0554222	0.797012	-0.0782549	0.71626	-0.0554222	0.797012	-0.0222136	0.917942	-0.071175	0.74103	-0.142717	0.505884	aracne_hnsc	kirc
ERBB3	-0.243981	0.25059	-0.0835243	0.698002	-0.253331	0.232315	-0.0835243	0.698002	0.0594336	0.782652	-0.154509	0.470988	-0.274625	0.194047	aracne_hnsc	kirc
ERCC2	-0.130148	0.544422	-0.0988927	0.645703	-0.137188	0.522669	-0.0988927	0.645703	-0.180947	0.397469	-0.112893	0.599432	0.158506	0.459446	aracne_hnsc	kirc
ESRRA	-0.377584	0.0689053	-0.286539	0.17463	-0.291868	0.166397	-0.286539	0.17463	-0.00127575	0.99528	-0.212241	0.319414	-0.389871	0.0596578	aracne_hnsc	kirc
EWSR1	0.0287875	0.893776	0.0786649	0.714834	0.0344951	0.872868	0.0786649	0.714834	-0.0281178	0.896234	0.0755532	0.725681	0.225985	0.288323	aracne_hnsc	kirc
EXT1	-0.267443	0.206438	-0.273026	0.196761	-0.237477	0.263837	-0.273026	0.196761	-0.0268216	0.900994	-0.263322	0.213784	-0.239184	0.260318	aracne_hnsc	kirc
EXT2	-0.514365	0.0101253	-0.529668	0.00777043	-0.449039	0.0277261	-0.529668	0.00777043	0.276077	0.191605	-0.506632	0.0115232	-0.505678	0.0117062	aracne_hnsc	kirc
F2R	0.119504	0.578078	0.258095	0.223351	0.0473914	0.82595	0.258095	0.223351	0.141346	0.51002	0.174895	0.413703	0.19176	0.369372	aracne_hnsc	kirc
FADD	0.275404	0.192734	0.271181	0.199923	0.287272	0.17348	0.271181	0.199923	0.290721	0.168146	0.321513	0.125521	-0.0804532	0.708624	aracne_hnsc	kirc
FANCA	0.0534066	0.804252	0.0693625	0.747412	0.0528287	0.806331	0.0693625	0.747412	0.0601706	0.780021	0.0497043	0.817592	0.178573	0.403795	aracne_hnsc	kirc
FANCD2	0.256642	0.226061	0.208897	0.327277	0.275945	0.191826	0.208897	0.327277	-0.0125372	0.953635	0.266633	0.207869	0.203268	0.340772	aracne_hnsc	kirc
FBXO11	-0.190236	0.373262	-0.177163	0.407576	-0.15109	0.480975	-0.177163	0.407576	-0.0638928	0.76677	-0.136153	0.525841	-0.357056	0.0867467	aracne_hnsc	kirc
FBXW11	0.158002	0.460893	0.154414	0.471263	0.355313	0.0884074	0.154414	0.471263	0.375767	0.0703606	0.24324	0.252077	0.0139026	0.948591	aracne_hnsc	kirc
FEN1	-0.240083	0.258476	-0.258902	0.221855	-0.214318	0.31459	-0.258902	0.221855	0.350443	0.0931744	-0.0691908	0.748018	-0.0267066	0.901417	aracne_hnsc	kirc
FGFR1	-0.478786	0.0179363	-0.519074	0.00934515	-0.393956	0.0568052	-0.519074	0.00934515	-0.202686	0.342185	-0.414221	0.0441819	-0.137453	0.521859	aracne_hnsc	kirc
FH	0.0202719	0.925094	0.00500183	0.981494	-0.00443386	0.983595	0.00500183	0.981494	0.0737563	0.731968	-0.0362487	0.86646	0.167794	0.433205	aracne_hnsc	kirc
FKBP1A	0.254587	0.229929	0.204865	0.33691	0.139444	0.515788	0.204865	0.33691	0.227467	0.285087	0.210322	0.323912	0.0657007	0.760356	aracne_hnsc	kirc
FLII	0.333552	0.111197	0.276531	0.190845	0.216193	0.310273	0.276531	0.190845	0.0711222	0.741215	0.232941	0.273336	-0.111765	0.603107	aracne_hnsc	kirc
FNTA	0.238493	0.261739	0.244209	0.250133	0.0933625	0.664351	0.244209	0.250133	0.120679	0.574318	0.212841	0.318016	0.3504	0.0932167	aracne_hnsc	kirc
FOSL1	0.0208999	0.92278	-0.178064	0.405157	0.0172418	0.936266	-0.178064	0.405157	-0.241082	0.25644	-0.121372	0.572107	-0.0823862	0.701932	aracne_hnsc	kirc
FOXD4	-0.1845	0.388108	-0.264769	0.211185	-0.215753	0.311284	-0.264769	0.211185	-0.279977	0.185149	-0.251656	0.235523	-0.0288357	0.893599	aracne_hnsc	kirc
FOXM1	0.383426	0.0643808	0.317532	0.130538	0.362569	0.0816476	0.317532	0.130538	0.118299	0.581945	0.383075	0.0646461	0.2148	0.313477	aracne_hnsc	kirc
FOXP4	0.0280923	0.896328	0.0332354	0.877476	0.127193	0.553672	0.0332354	0.877476	-0.0212513	0.921485	0.0465194	0.829106	-0.555982	0.00478704	aracne_hnsc	kirc
FRS3	-0.0474357	0.82579	-0.0587684	0.785029	-0.0254271	0.906119	-0.0587684	0.785029	0.119548	0.577937	-0.0512484	0.812022	-0.510902	0.010733	aracne_hnsc	kirc
FUBP1	-0.194946	0.36132	-0.208217	0.328889	-0.185631	0.385153	-0.208217	0.328889	-0.214595	0.313951	-0.38415	0.0638366	-0.440479	0.0312222	aracne_hnsc	kirc
FURIN	0.450664	0.0270994	0.470985	0.0201781	0.438196	0.0322115	0.470985	0.0201781	0.261832	0.216483	0.450405	0.0271985	-0.0146112	0.945975	aracne_hnsc	kirc
GAB1	0.30045	0.153715	0.153617	0.473582	0.339346	0.104748	0.153617	0.473582	-0.284962	0.17712	0.0553472	0.797282	0.0907155	0.673346	aracne_hnsc	kirc
GABPA	-0.0792293	0.712872	-0.0311395	0.885151	-0.0902744	0.674849	-0.0311395	0.885151	-0.312172	0.13752	-0.161951	0.449619	0.178302	0.404519	aracne_hnsc	kirc
GABPB1	-0.242227	0.25412	-0.209735	0.325296	-0.162896	0.446942	-0.209735	0.325296	0.139007	0.517119	-0.239562	0.259543	0.0369236	0.863996	aracne_hnsc	kirc
GATAD2A	0.216693	0.309129	0.188484	0.377762	0.0984446	0.647206	0.188484	0.377762	0.215686	0.311437	0.213288	0.316978	0.111537	0.603849	aracne_hnsc	kirc
GMNN	-0.240617	0.257386	-0.102858	0.632456	-0.226117	0.288033	-0.102858	0.632456	0.024313	0.910216	-0.0626853	0.771062	0.00435661	0.983881	aracne_hnsc	kirc
GMPS	0.0323823	0.880599	0.0371559	0.863148	0.0956679	0.656552	0.0371559	0.863148	-0.0359012	0.867729	0.0157437	0.941794	-0.132496	0.537119	aracne_hnsc	kirc
GNAQ	0.0650384	0.762704	-0.159521	0.456539	0.109535	0.610402	-0.159521	0.456539	0.0154055	0.943043	0.0249906	0.907724	-0.408707	0.0473745	aracne_hnsc	kirc
GNB1L	0.158213	0.460286	0.131225	0.541066	0.1328	0.536178	0.131225	0.541066	0.151209	0.480626	0.161254	0.451598	-0.19163	0.369703	aracne_hnsc	kirc
GNB2	-0.37681	0.0695224	-0.391881	0.0582404	-0.21093	0.322482	-0.391881	0.0582404	0.227383	0.28527	-0.104437	0.627214	-0.0620614	0.773282	aracne_hnsc	kirc
GOLT1B	0.039763	0.853643	0.0190819	0.92948	0.0567791	0.792148	0.0190819	0.92948	0.131854	0.539112	0.0303857	0.887914	-0.0315723	0.883565	aracne_hnsc	kirc
GON4L	-0.015713	0.941908	-0.0286922	0.894125	-0.00926836	0.965716	-0.0286922	0.894125	0.275444	0.192667	0.0660105	0.759258	0.137492	0.52174	aracne_hnsc	kirc
GPR61	-0.568972	0.00371401	-0.540218	0.00642826	-0.52952	0.00779079	-0.540218	0.00642826	-0.509627	0.0109641	-0.571963	0.00349811	0.0748005	0.728313	aracne_hnsc	kirc
GRB2	-0.524865	0.00845454	-0.376985	0.0693828	-0.340524	0.103471	-0.376985	0.0693828	-0.274265	0.194656	-0.422291	0.0398165	0.0507185	0.813932	aracne_hnsc	kirc
GSK3A	0.0880765	0.682358	0.0908015	0.673053	0.0161383	0.940338	0.0908015	0.673053	0.743897	3.08996e-05	0.311983	0.137771	-0.124162	0.563236	aracne_hnsc	kirc
GTF2A1	0.152374	0.47721	0.0608413	0.777629	0.174658	0.414345	0.0608413	0.777629	0.203317	0.340651	0.227825	0.28431	0.247921	0.242779	aracne_hnsc	kirc
GTF2A2	-0.131647	0.539755	-0.00672371	0.975125	-0.0891574	0.678662	-0.00672371	0.975125	0.353683	0.0899822	0.0177908	0.934241	-0.0840691	0.696123	aracne_hnsc	kirc
GTF2F1	0.0871365	0.685578	-0.0598542	0.781151	-0.0745682	0.729125	-0.0598542	0.781151	-0.122373	0.568917	-0.124263	0.562918	0.160728	0.453093	aracne_hnsc	kirc
GTF2H3	-0.320862	0.126332	-0.111236	0.604832	-0.383455	0.0643591	-0.111236	0.604832	-0.0646756	0.763991	-0.252457	0.233985	0.139307	0.516203	aracne_hnsc	kirc
GTF2H4	-0.413285	0.0447118	-0.279778	0.185475	-0.466827	0.0214629	-0.279778	0.185475	-0.0223875	0.917302	-0.269989	0.201986	0.112276	0.601439	aracne_hnsc	kirc
GTF2I	0.0927807	0.666324	0.155242	0.468858	0.0428202	0.842523	0.155242	0.468858	-0.0876999	0.683647	0.00808739	0.970082	0.148081	0.489855	aracne_hnsc	kirc
H2AC17	0.071728	0.739086	0.0529518	0.805888	0.0350018	0.871016	0.0529518	0.805888	0.122215	0.569421	0.132167	0.53814	0.152772	0.476049	aracne_hnsc	kirc
H2AC6	0.18887	0.376767	0.205874	0.334482	0.237163	0.264489	0.205874	0.334482	0.153955	0.472597	0.192858	0.366586	0.291699	0.166653	aracne_hnsc	kirc
H2AX	-0.274078	0.194973	-0.258849	0.221953	-0.214342	0.314535	-0.258849	0.221953	-0.314355	0.134645	-0.275809	0.192053	0.0238725	0.911836	aracne_hnsc	kirc
H2BC12	0.324993	0.12125	0.117329	0.585067	0.0753298	0.726462	0.117329	0.585067	0.406333	0.0488036	0.343272	0.100538	-0.198412	0.352674	aracne_hnsc	kirc
H2BC17	0.140412	0.512849	0.221887	0.297388	0.108226	0.614701	0.221887	0.297388	0.193385	0.365252	0.206378	0.333276	0.130994	0.541785	aracne_hnsc	kirc
H4C5	0.166762	0.43608	0.194359	0.362794	0.156057	0.466499	0.194359	0.362794	0.027982	0.896732	0.0856642	0.690632	0.419875	0.041086	aracne_hnsc	kirc
HDAC3	0.0109532	0.959488	-0.293304	0.164226	-0.103913	0.628951	-0.293304	0.164226	-0.1807	0.398124	-0.13657	0.52456	-0.190377	0.3729	aracne_hnsc	kirc
HDAC7	-0.153358	0.474337	-0.184132	0.38907	-0.163981	0.443879	-0.184132	0.38907	-0.172024	0.421527	-0.160879	0.452664	-0.335477	0.109023	aracne_hnsc	kirc
HEXIM1	0.29679	0.159038	0.254042	0.230962	0.0525034	0.807502	0.254042	0.230962	0.235936	0.26704	0.24639	0.245795	0.1037	0.629658	aracne_hnsc	kirc
HGS	0.409317	0.0470127	0.288203	0.172029	0.340293	0.103721	0.288203	0.172029	-0.0722508	0.737249	0.274212	0.194746	0.298765	0.15615	aracne_hnsc	kirc
HIRA	0.298628	0.156349	0.23635	0.266179	0.326388	0.119568	0.23635	0.266179	0.198916	0.35143	0.240985	0.256637	0.0816819	0.704368	aracne_hnsc	kirc
HMGA1	-0.0161087	0.940447	0.00754149	0.972101	-0.0423749	0.844141	0.00754149	0.972101	0.104006	0.628643	0.00805436	0.970204	-0.151035	0.481136	aracne_hnsc	kirc
HMGB1	-0.0175872	0.934992	0.0405156	0.850903	0.000691223	0.997442	0.0405156	0.850903	0.174465	0.41487	0.0332892	0.877279	-0.233135	0.272926	aracne_hnsc	kirc
HMGN2	-0.262065	0.216058	-0.248851	0.240957	-0.257728	0.224033	-0.248851	0.240957	-0.452576	0.0263764	-0.302409	0.150919	-0.105876	0.622449	aracne_hnsc	kirc
HNF1B	0.346795	0.0968686	0.337211	0.107092	-0.0493186	0.818984	0.337211	0.107092	0.441965	0.0305911	0.356666	0.0871163	-0.59689	0.00207598	aracne_hnsc	kirc
HNF4G	0.176487	0.409397	0.105773	0.62279	0.280987	0.183502	0.105773	0.62279	0.400868	0.0522205	0.303342	0.1496	-0.506675	0.0115151	aracne_hnsc	kirc
HOXA9	0.0522056	0.808574	0.086741	0.686935	-0.0401271	0.852318	0.086741	0.686935	0.0133336	0.950693	0.00010843	0.999599	-0.0109247	0.959593	aracne_hnsc	kirc
HOXC10	-0.000269058	0.999004	-0.0602804	0.779629	-0.00987574	0.96347	-0.0602804	0.779629	-0.098092	0.64839	-0.0444947	0.836444	-0.27006	0.201863	aracne_hnsc	kirc
HRAS	-0.129775	0.545583	-0.159587	0.45635	-0.235899	0.267118	-0.159587	0.45635	-0.177432	0.406853	-0.274537	0.194195	-0.199869	0.349079	aracne_hnsc	kirc
HSF1	-0.0302848	0.888284	-0.101423	0.637239	0.106291	0.621078	-0.101423	0.637239	0.0524757	0.807602	-0.0059561	0.977964	-0.298859	0.156013	aracne_hnsc	kirc
HSP90AB1	0.353038	0.0906113	0.23962	0.259424	0.504733	0.0118899	0.23962	0.259424	0.107103	0.618398	0.183787	0.389976	-0.217717	0.306792	aracne_hnsc	kirc
HSPA5	0.249459	0.239774	0.214243	0.314764	0.141523	0.509487	0.214243	0.314764	0.233291	0.272597	0.149764	0.484879	0.163313	0.445763	aracne_hnsc	kirc
HTATSF1	0.0417241	0.850074	0.0573467	0.79494	-0.0185609	0.93301	0.0573467	0.79494	0.136187	0.535517	0.0554681	0.801525	0.0419709	0.849197	aracne_hnsc	kirc
HUS1	-0.0903069	0.674739	-0.0522837	0.808293	-0.0404473	0.851152	-0.0522837	0.808293	-0.0960341	0.655317	-0.0565049	0.79313	0.0607267	0.778038	aracne_hnsc	kirc
ICMT	-0.090807	0.673034	-0.0564218	0.793428	-0.153301	0.474504	-0.0564218	0.793428	-0.00886929	0.967191	-0.0861283	0.689038	0.233206	0.272776	aracne_hnsc	kirc
IL12RB2	-0.397511	0.0544101	-0.403152	0.0507702	-0.339832	0.10422	-0.403152	0.0507702	-0.394269	0.0565911	-0.396708	0.0549438	0.35216	0.0914723	aracne_hnsc	kirc
ILF2	-0.13481	0.52997	-0.1551	0.469272	-0.0824359	0.70176	-0.1551	0.469272	0.152176	0.477792	-0.0703552	0.743914	-0.100973	0.638739	aracne_hnsc	kirc
ILF3	-0.0746422	0.728866	-0.126627	0.555453	0.0152892	0.943472	-0.126627	0.555453	-0.485762	0.0161075	-0.213444	0.316615	-0.0963314	0.654315	aracne_hnsc	kirc
ILK	-0.300133	0.154172	-0.291497	0.16696	-0.318952	0.128733	-0.291497	0.16696	-0.113755	0.596627	-0.354545	0.0891462	-0.177457	0.406786	aracne_hnsc	kirc
ING3	0.0303955	0.887878	0.014442	0.9466	0.0399343	0.85302	0.014442	0.9466	-0.19675	0.356805	0.0229095	0.91538	0.384944	0.0632434	aracne_hnsc	kirc
INTS6	0.180101	0.399717	0.222336	0.296387	0.223989	0.292716	0.222336	0.296387	-0.206698	0.332509	0.0880314	0.682512	0.0732288	0.733817	aracne_hnsc	kirc
IRS2	0.237375	0.264048	0.249074	0.240523	0.225096	0.290274	0.249074	0.240523	0.403948	0.0502722	0.342732	0.101109	-0.425987	0.037934	aracne_hnsc	kirc
ITGAV	-0.361924	0.0822319	-0.355859	0.0878841	-0.363522	0.080789	-0.355859	0.0878841	-0.0162044	0.940094	-0.328028	0.117612	-0.125908	0.557719	aracne_hnsc	kirc
ITGB3	-0.104341	0.62753	-0.0883162	0.681538	-0.10266	0.633116	-0.0883162	0.681538	0.0377893	0.860837	-0.0685949	0.75012	-0.243053	0.252452	aracne_hnsc	kirc
ITGB5	0.167719	0.433414	0.0856998	0.69051	0.101444	0.637168	0.0856998	0.69051	0.241208	0.256184	0.224556	0.291464	0.0697387	0.746086	aracne_hnsc	kirc
JAZF1	-0.12033	0.575434	0.0205293	0.924145	-0.14219	0.507472	0.0205293	0.924145	0.0918713	0.669413	-0.0462765	0.829986	0.0427424	0.842806	aracne_hnsc	kirc
JMJD6	-0.19155	0.369907	-0.330315	0.114925	-0.233898	0.271316	-0.330315	0.114925	-0.170326	0.426196	-0.229243	0.281241	-0.264362	0.211913	aracne_hnsc	kirc
JUN	-0.277066	0.189954	-0.262694	0.214919	-0.285471	0.176313	-0.262694	0.214919	-0.147428	0.491793	-0.236516	0.265833	-0.187835	0.379437	aracne_hnsc	kirc
KAT2A	0.0184182	0.931927	-0.0272884	0.899279	0.0402281	0.85195	-0.0272884	0.899279	0.00166767	0.993829	-0.0464545	0.829341	-0.318141	0.129761	aracne_hnsc	kirc
KAT7	-0.0110576	0.959102	0.0207943	0.923169	-0.0325732	0.8799	0.0207943	0.923169	0.0113398	0.958059	-0.0673216	0.754618	-0.437482	0.0325261	aracne_hnsc	kirc
KCNIP3	-0.0218691	0.91921	-0.0392952	0.855347	0.145426	0.497757	-0.0392952	0.855347	-0.221512	0.298226	-0.041909	0.845834	-0.0478923	0.824138	aracne_hnsc	kirc
KDM2A	-0.0282346	0.895805	-0.0562516	0.794038	-0.0357055	0.868444	-0.0562516	0.794038	-0.0913104	0.671321	-0.0670067	0.755732	0.00306765	0.98865	aracne_hnsc	kirc
KDSR	-0.155777	0.467308	-0.186266	0.383501	-0.201914	0.344067	-0.186266	0.383501	-0.00169455	0.99373	-0.0947367	0.659698	0.112781	0.599795	aracne_hnsc	kirc
KEAP1	-0.21359	0.316277	-0.259519	0.220716	-0.183684	0.390246	-0.259519	0.220716	0.0762373	0.723292	-0.153663	0.473447	0.283439	0.179547	aracne_hnsc	kirc
KLF16	-0.200269	0.348095	-0.0306852	0.886816	-0.210523	0.323439	-0.0306852	0.886816	0.0331779	0.877686	0.0536814	0.803264	0.0158467	0.941414	aracne_hnsc	kirc
KLF6	-0.148035	0.48999	-0.0238263	0.912006	-0.132767	0.536278	-0.0238263	0.912006	0.197263	0.355527	0.0168309	0.937782	-0.281595	0.182516	aracne_hnsc	kirc
KLF7	-0.189723	0.374576	-0.14214	0.507623	-0.213751	0.315902	-0.14214	0.507623	-0.0332832	0.877301	-0.220141	0.301303	-0.19794	0.353845	aracne_hnsc	kirc
KLHL12	-0.169775	0.427715	-0.209683	0.325417	-0.293236	0.164327	-0.209683	0.325417	0.0822902	0.702264	-0.134794	0.530019	0.0603133	0.779512	aracne_hnsc	kirc
KMT5A	0.117106	0.585783	0.115691	0.590354	0.0825181	0.701476	0.115691	0.590354	-0.110716	0.606534	0.0907927	0.673083	0.253083	0.232788	aracne_hnsc	kirc
KMT5B	0.185256	0.386131	-0.0347249	0.872028	-0.0656291	0.760609	-0.0347249	0.872028	-0.257567	0.224333	-0.0415984	0.846964	-0.032652	0.879611	aracne_hnsc	kirc
KRAS	0.399039	0.0534049	0.140046	0.513958	0.444418	0.0295723	0.140046	0.513958	0.0474884	0.825599	0.305809	0.146152	0.285287	0.176604	aracne_hnsc	kirc
LBX2	-0.150879	0.481594	-0.189106	0.376159	-0.118947	0.579863	-0.189106	0.376159	0.035067	0.870777	-0.105432	0.623916	0.127504	0.552696	aracne_hnsc	kirc
LEO1	0.0909192	0.672653	0.144254	0.501264	0.0808286	0.707323	0.144254	0.501264	0.101229	0.637885	0.151109	0.48092	0.328283	0.11731	aracne_hnsc	kirc
LPAR1	0.449825	0.0274215	0.521762	0.00892261	0.404595	0.0498704	0.521762	0.00892261	0.501351	0.0125664	0.507257	0.0114048	0.166929	0.435614	aracne_hnsc	kirc
LRPPRC	-0.260026	0.219784	-0.301383	0.152379	-0.259837	0.220132	-0.301383	0.152379	0.026025	0.903921	-0.28053	0.184247	-0.277739	0.188835	aracne_hnsc	kirc
LTB4R	0.387773	0.061165	0.348292	0.0953389	0.482668	0.0168989	0.348292	0.0953389	0.103325	0.630904	0.323811	0.122688	0.29615	0.159981	aracne_hnsc	kirc
MAP2K7	0.0586509	0.785449	0.0783539	0.715916	0.014125	0.94777	0.0783539	0.715916	0.216015	0.31068	0.0978166	0.649316	0.0520534	0.809122	aracne_hnsc	kirc
MAP3K11	-0.0782342	0.716332	-0.0582257	0.78697	-0.148602	0.48831	-0.0582257	0.78697	0.17844	0.40415	0.0532829	0.804697	-0.0527937	0.806457	aracne_hnsc	kirc
MARK2	-0.0104967	0.961175	-0.0414159	0.847628	0.0203791	0.924699	-0.0414159	0.847628	0.0557266	0.795921	0.011876	0.956078	-0.217875	0.306432	aracne_hnsc	kirc
MAX	0.0445636	0.836194	0.0852157	0.692175	0.324479	0.121874	0.0852157	0.692175	0.241656	0.255275	0.198737	0.351871	-0.0558957	0.795314	aracne_hnsc	kirc
MBTD1	0.0478478	0.824299	0.0668013	0.756459	0.0236425	0.912682	0.0668013	0.756459	0.284834	0.177322	0.0902099	0.675069	-0.0372418	0.862835	aracne_hnsc	kirc
MCL1	0.352117	0.0915148	0.311574	0.138316	0.216122	0.310436	0.311574	0.138316	0.474195	0.0192297	0.388701	0.0604943	0.441733	0.0306892	aracne_hnsc	kirc
MCTS1	0.318409	0.138677	0.243473	0.262931	0.330534	0.12345	0.243473	0.262931	0.480019	0.0204442	0.453804	0.0296274	0.359005	0.092505	aracne_hnsc	kirc
MDC1	-0.0469052	0.82771	-0.0220236	0.918641	-0.0763501	0.722898	-0.0220236	0.918641	-0.186969	0.381676	-0.12615	0.556955	-0.141743	0.508821	aracne_hnsc	kirc
MDM2	0.0529793	0.805789	0.0392122	0.85565	-0.0433358	0.84065	0.0392122	0.85565	-0.147974	0.490172	-0.0508429	0.813484	-0.44292	0.0301911	aracne_hnsc	kirc
MDM4	0.0173929	0.935709	0.182491	0.393386	-0.0643411	0.765178	0.182491	0.393386	-0.263118	0.214151	0.0125267	0.953674	0.178064	0.405157	aracne_hnsc	kirc
MEAF6	0.272139	0.198277	0.136495	0.524792	0.140238	0.513377	0.136495	0.524792	0.303857	0.148876	0.321479	0.125562	-0.0451943	0.833907	aracne_hnsc	kirc
MED1	-0.248602	0.241445	-0.302505	0.150783	-0.23489	0.26923	-0.302505	0.150783	0.0149103	0.944871	-0.218022	0.306098	-0.535092	0.00705393	aracne_hnsc	kirc
MED10	-0.20775	0.33	-0.267042	0.207145	-0.184586	0.387881	-0.267042	0.207145	-0.167567	0.433838	-0.262189	0.215834	-0.174962	0.413519	aracne_hnsc	kirc
MED12	-0.283532	0.189844	-0.259364	0.232054	-0.208792	0.339029	-0.259364	0.232054	-0.0571412	0.795659	-0.197793	0.365641	-0.330939	0.122963	aracne_hnsc	kirc
MED16	-0.101243	0.63784	-0.357436	0.0863873	-0.0727946	0.73534	-0.357436	0.0863873	-0.131657	0.539722	-0.171873	0.421942	-0.242759	0.253046	aracne_hnsc	kirc
MED18	-0.110613	0.606871	-0.079392	0.712307	-0.24685	0.244886	-0.079392	0.712307	0.118926	0.579933	-0.0714375	0.740107	-0.269892	0.202154	aracne_hnsc	kirc
MED19	-0.0833814	0.698495	-0.0331013	0.877967	-0.126308	0.556458	-0.0331013	0.877967	-0.433738	0.0342154	-0.264242	0.21213	-0.0678611	0.752711	aracne_hnsc	kirc
MED21	0.00263136	0.990264	0.0796964	0.71125	0.0282497	0.89575	0.0796964	0.71125	0.0703815	0.743822	0.0478538	0.824278	0.0514314	0.811363	aracne_hnsc	kirc
MED22	0.0730818	0.734333	0.0836103	0.697705	0.139683	0.515061	0.0836103	0.697705	0.179058	0.402496	0.120763	0.574051	0.0719981	0.738136	aracne_hnsc	kirc
MED24	-0.441278	0.0308819	-0.651837	0.000558449	-0.130142	0.54444	-0.651837	0.000558449	-0.222463	0.296102	-0.565645	0.00396732	-0.630185	0.000964851	aracne_hnsc	kirc
MED25	-0.0835039	0.698072	-0.248647	0.241358	0.0589162	0.784501	-0.248647	0.241358	0.0123478	0.954335	-0.0555609	0.796515	-0.431234	0.0353837	aracne_hnsc	kirc
MED26	0.319026	0.128639	0.425273	0.0382924	0.249897	0.238921	0.425273	0.0382924	-0.13576	0.527046	0.276999	0.190064	-0.0111492	0.958764	aracne_hnsc	kirc
MED27	0.34889	0.0947338	0.369316	0.0757188	0.375864	0.0702829	0.369316	0.0757188	-0.168566	0.431063	0.19832	0.352904	0.385451	0.0628667	aracne_hnsc	kirc
MED29	-0.0846441	0.694142	-0.0767017	0.721671	-0.0993947	0.64402	-0.0767017	0.721671	0.0777943	0.717864	-0.0261203	0.903571	-0.140008	0.514073	aracne_hnsc	kirc
MED30	0.509363	0.0110125	0.500366	0.0127693	0.472191	0.0198175	0.500366	0.0127693	0.37627	0.0699557	0.455258	0.0253887	0.251206	0.236389	aracne_hnsc	kirc
MED4	-0.248347	0.241944	-0.297498	0.157998	-0.359379	0.0845697	-0.297498	0.157998	0.013186	0.951238	-0.219942	0.301751	-0.233638	0.271863	aracne_hnsc	kirc
MED7	-0.357444	0.0863796	-0.406297	0.0488254	-0.366439	0.0782058	-0.406297	0.0488254	-0.279324	0.18622	-0.362432	0.0817711	0.0716509	0.739356	aracne_hnsc	kirc
MED8	0.45589	0.0251603	0.30491	0.147402	0.462264	0.0229479	0.30491	0.147402	0.147405	0.491861	0.301583	0.152095	-0.134347	0.531396	aracne_hnsc	kirc
MED9	0.15357	0.47372	0.116952	0.586281	0.106211	0.62134	0.116952	0.586281	0.124077	0.563506	0.132296	0.537741	-0.0318176	0.882667	aracne_hnsc	kirc
MEN1	0.453279	0.0261146	0.333884	0.11082	0.356732	0.0870531	0.333884	0.11082	0.15556	0.467938	0.418272	0.0419461	0.307274	0.144131	aracne_hnsc	kirc
MET	0.0409013	0.8495	0.0494333	0.81857	0.188177	0.378552	0.0494333	0.81857	0.125108	0.560243	0.107669	0.616534	-0.171892	0.421889	aracne_hnsc	kirc
MFN2	-0.103355	0.630804	-0.0838677	0.696817	-0.240972	0.256664	-0.0838677	0.696817	0.0680057	0.7522	-0.125894	0.557763	-0.0723392	0.736939	aracne_hnsc	kirc
MIB1	0.0151502	0.943985	0.0796282	0.711487	-0.0790309	0.713561	0.0796282	0.711487	-0.0555673	0.796492	0.0114097	0.957801	0.0146148	0.945962	aracne_hnsc	kirc
MLST8	0.248588	0.241473	0.11556	0.590778	0.27878	0.187114	0.11556	0.590778	0.524151	0.00856038	0.494463	0.0140426	0.375004	0.0709787	aracne_hnsc	kirc
MMS19	0.102264	0.634436	0.0704776	0.743483	0.104572	0.626766	0.0704776	0.743483	0.119234	0.578944	0.101105	0.6383	-0.259387	0.22096	aracne_hnsc	kirc
MNAT1	0.203412	0.340422	0.118015	0.582858	0.183436	0.390897	0.118015	0.582858	0.25152	0.235783	0.241085	0.256434	-0.0828119	0.700461	aracne_hnsc	kirc
MRE11	-0.139699	0.515014	-0.155214	0.46894	-0.00110109	0.995926	-0.155214	0.46894	-0.0209008	0.922777	-0.100188	0.641365	-0.228684	0.282448	aracne_hnsc	kirc
MRPL12	-0.283366	0.179664	-0.281367	0.182886	-0.277141	0.189828	-0.281367	0.182886	-0.234975	0.269051	-0.242743	0.253078	-0.188998	0.376437	aracne_hnsc	kirc
MRPL28	-0.0297137	0.890378	0.0303893	0.887901	-0.0379516	0.860245	0.0303893	0.887901	-0.234881	0.269248	0.0832479	0.698956	0.140059	0.51392	aracne_hnsc	kirc
MTA2	0.133227	0.534857	0.194479	0.362492	0.0804306	0.708702	0.194479	0.362492	-0.160753	0.453023	0.0297054	0.890408	0.327147	0.11866	aracne_hnsc	kirc
MYB	0.242305	0.253961	0.297268	0.158336	0.25964	0.220495	0.297268	0.158336	-0.0406215	0.850518	0.263159	0.214079	0.0901834	0.67516	aracne_hnsc	kirc
MYBBP1A	-0.430123	0.0359118	-0.37911	0.0677007	-0.470156	0.0204294	-0.37911	0.0677007	-0.12353	0.565241	-0.299633	0.154892	-0.28932	0.170299	aracne_hnsc	kirc
MYC	-0.220449	0.300609	-0.223609	0.293558	-0.235798	0.26733	-0.223609	0.293558	0.076241	0.723279	-0.147935	0.490288	-0.202509	0.342616	aracne_hnsc	kirc
MYCBP	-0.0140606	0.948008	-0.0166071	0.938608	-0.0249003	0.908056	-0.0166071	0.938608	-0.300144	0.154156	-0.0658065	0.759981	-0.201243	0.345706	aracne_hnsc	kirc
MYH9	-0.124775	0.561298	-0.114644	0.593743	-0.13163	0.539807	-0.114644	0.593743	0.12546	0.559132	-0.0986641	0.64647	0.0612738	0.776087	aracne_hnsc	kirc
NAA15	0.0463457	0.829735	0.00527165	0.980496	0.0915241	0.670594	0.00527165	0.980496	-0.138854	0.517584	-0.0182492	0.93255	-0.0724762	0.736458	aracne_hnsc	kirc
NAE1	-0.157261	0.463024	-0.15489	0.469881	-0.111681	0.603381	-0.15489	0.469881	-0.0738686	0.731575	-0.289506	0.170012	-0.343539	0.100257	aracne_hnsc	kirc
NAMPT	0.518679	0.00940866	0.622088	0.0011717	0.42398	0.0389476	0.622088	0.0011717	0.488335	0.0154724	0.529584	0.00778194	0.369585	0.0754888	aracne_hnsc	kirc
NCOA4	-0.233547	0.272057	-0.187336	0.380725	-0.244501	0.24955	-0.187336	0.380725	0.0673128	0.754649	-0.173176	0.418377	-0.140701	0.511974	aracne_hnsc	kirc
NCOA5	0.00499034	0.981537	0.0313005	0.884561	0.00626847	0.976809	0.0313005	0.884561	0.0211345	0.921916	-0.00797301	0.970505	-0.126773	0.554995	aracne_hnsc	kirc
NCOA6	0.3441	0.0996663	0.377222	0.0691936	0.276938	0.190166	0.377222	0.0691936	0.0119119	0.955945	0.271511	0.199356	0.113945	0.59601	aracne_hnsc	kirc
NELFA	0.0945787	0.660233	0.196417	0.357636	0.150016	0.484136	0.196417	0.357636	-0.0860756	0.689219	0.0778962	0.717509	-0.103433	0.630544	aracne_hnsc	kirc
NELFB	-0.231332	0.276758	-0.251599	0.235632	-0.202604	0.342384	-0.251599	0.235632	-0.192289	0.368028	-0.248024	0.242577	-0.260421	0.219059	aracne_hnsc	kirc
NELFCD	0.0155271	0.942594	0.0254725	0.905952	0.071127	0.741198	0.0254725	0.905952	0.0790296	0.713566	0.126196	0.556809	-0.233035	0.273138	aracne_hnsc	kirc
NFATC2IP	0.277142	0.189826	0.234396	0.270267	0.118853	0.580167	0.234396	0.270267	0.217331	0.307671	0.229622	0.280425	0.30595	0.145957	aracne_hnsc	kirc
NFE2L2	-0.0974656	0.650496	-0.12151	0.571666	-0.161796	0.450058	-0.12151	0.571666	-0.371229	0.0740985	-0.181116	0.39702	0.175898	0.410986	aracne_hnsc	kirc
NFE2L3	-0.042048	0.845329	-0.0353695	0.869672	-0.180952	0.397455	-0.0353695	0.869672	0.173105	0.418573	0.0338131	0.875362	-0.00534854	0.980212	aracne_hnsc	kirc
NFRKB	0.165231	0.440363	0.145044	0.498899	0.262662	0.214976	0.145044	0.498899	0.0824569	0.701688	0.139347	0.516083	0.144085	0.501771	aracne_hnsc	kirc
NFYA	-0.151168	0.480746	-0.190504	0.372577	-0.000788709	0.997082	-0.190504	0.372577	0.0147702	0.945388	-0.0537652	0.802963	-0.203365	0.340537	aracne_hnsc	kirc
NFYB	0.0443512	0.836965	0.0600334	0.780511	0.0390513	0.856236	0.0600334	0.780511	-0.265865	0.209231	0.0119537	0.955791	-0.351067	0.0925528	aracne_hnsc	kirc
NISCH	-0.120747	0.5741	-0.132716	0.536437	-0.180132	0.399633	-0.132716	0.536437	0.223537	0.293717	-0.0592503	0.783307	-0.138461	0.518782	aracne_hnsc	kirc
NLE1	0.167816	0.433146	0.027453	0.898675	0.141298	0.510167	0.027453	0.898675	0.0759829	0.72418	0.163673	0.444748	0.0454505	0.832978	aracne_hnsc	kirc
NME2	-0.0604968	0.778857	-0.0478467	0.824303	0.0244554	0.909692	-0.0478467	0.824303	-0.202078	0.343667	-0.0812888	0.705729	0.312682	0.136844	aracne_hnsc	kirc
NOC2L	0.243225	0.252108	0.167311	0.43455	0.255593	0.228029	0.167311	0.43455	-0.0244162	0.909836	0.086194	0.688812	0.0977138	0.649661	aracne_hnsc	kirc
NOLC1	0.0569667	0.791475	-0.0319385	0.882224	0.0644518	0.764785	-0.0319385	0.882224	0.322457	0.124351	0.0898734	0.676217	-0.19071	0.37205	aracne_hnsc	kirc
NPAT	0.370191	0.0749742	0.381336	0.0659726	0.352937	0.0907092	0.381336	0.0659726	0.420345	0.0408365	0.445369	0.0291845	0.289909	0.169391	aracne_hnsc	kirc
NPM1	-0.018685	0.930943	0.00768438	0.971572	0.00717967	0.973439	0.00768438	0.971572	0.0551946	0.797829	-0.0101149	0.962586	-0.0122065	0.954857	aracne_hnsc	kirc
NRBF2	0.0468895	0.827766	0.0495552	0.81813	0.0999621	0.64212	0.0495552	0.81813	0.39633	0.0551968	0.138408	0.518943	0.181188	0.396829	aracne_hnsc	kirc
NSMCE1	-0.175916	0.410937	-0.195765	0.359266	-0.200066	0.348593	-0.195765	0.359266	-0.1946	0.36219	-0.193898	0.363956	-0.185942	0.384345	aracne_hnsc	kirc
NSMCE3	0.106674	0.619812	0.0976902	0.64974	0.146724	0.493886	0.0976902	0.64974	0.225	0.290486	0.165176	0.440518	0.27788	0.188602	aracne_hnsc	kirc
NUFIP1	0.06728	0.754765	0.253307	0.23236	0.107128	0.618314	0.253307	0.23236	-0.0525318	0.8074	0.14827	0.489293	0.130878	0.542145	aracne_hnsc	kirc
NUMA1	0.124032	0.563649	0.127649	0.55224	0.0783858	0.715805	0.127649	0.55224	-0.151329	0.480273	0.025379	0.906296	0.232901	0.273421	aracne_hnsc	kirc
NUP62	-0.193156	0.36583	-0.178014	0.405291	-0.212157	0.31961	-0.178014	0.405291	-0.400452	0.0524881	-0.286689	0.174393	-0.199207	0.35071	aracne_hnsc	kirc
NUP98	0.119171	0.579147	0.139721	0.514946	0.162487	0.448097	0.139721	0.514946	-0.0563283	0.793763	0.101692	0.63634	0.301927	0.151604	aracne_hnsc	kirc
PA2G4	-0.0549169	0.798826	-0.125403	0.559311	-0.0310602	0.885441	-0.125403	0.559311	-0.121033	0.573189	-0.137333	0.522226	0.0311791	0.885006	aracne_hnsc	kirc
PAF1	-0.470748	0.0202497	-0.556206	0.00476663	-0.446778	0.0286176	-0.556206	0.00476663	-0.385892	0.0625405	-0.422566	0.0396737	0.0468661	0.827851	aracne_hnsc	kirc
PAK1IP1	-0.0610706	0.776812	0.00498699	0.981549	-0.0753025	0.726557	0.00498699	0.981549	-0.066301	0.758229	-0.0250946	0.907341	0.421156	0.0404091	aracne_hnsc	kirc
PAK2	0.136367	0.525184	0.130657	0.542835	0.0702577	0.744258	0.130657	0.542835	0.446947	0.0285499	0.232423	0.274437	-0.143757	0.502754	aracne_hnsc	kirc
PARD3	-0.219328	0.303137	-0.0992362	0.644551	-0.248385	0.24187	-0.0992362	0.644551	-0.175515	0.412023	-0.213217	0.317141	-0.634269	0.000873016	aracne_hnsc	kirc
PAX8	-0.265065	0.210656	-0.241201	0.256198	-0.148648	0.488174	-0.241201	0.256198	-0.381201	0.0660766	-0.285574	0.17615	-0.454642	0.025613	aracne_hnsc	kirc
PC	-0.0244544	0.909696	0.034085	0.874368	-0.111275	0.604706	0.034085	0.874368	-0.0303105	0.88819	0.0161518	0.940288	0.0772123	0.719891	aracne_hnsc	kirc
PCBP1	-0.153342	0.474384	-0.177648	0.406273	0.00495533	0.981666	-0.177648	0.406273	-0.182656	0.392949	-0.192729	0.366913	0.215649	0.311523	aracne_hnsc	kirc
PCM1	-0.234417	0.270222	-0.277753	0.188813	-0.24057	0.257483	-0.277753	0.188813	0.143612	0.50319	-0.152421	0.477075	0.193112	0.365943	aracne_hnsc	kirc
PDCD6	-0.0389116	0.856745	0.104675	0.626424	-0.115344	0.591476	0.104675	0.626424	0.28834	0.171816	0.20518	0.33615	0.122578	0.568265	aracne_hnsc	kirc
PDCL	-0.0224822	0.916953	0.0345174	0.872787	-0.0518306	0.809925	0.0345174	0.872787	0.0823886	0.701924	0.00935545	0.965394	0.383254	0.0645103	aracne_hnsc	kirc
PDE10A	-0.148291	0.489232	-0.140281	0.513247	-0.0616415	0.774777	-0.140281	0.513247	-0.0108219	0.959973	-0.0812835	0.705747	-0.148521	0.488551	aracne_hnsc	kirc
PEX11B	-0.387468	0.0613861	-0.221293	0.298715	-0.359499	0.0844582	-0.221293	0.298715	-0.211211	0.321823	-0.334296	0.110353	-0.143328	0.504043	aracne_hnsc	kirc
PFDN1	0.188516	0.377679	-0.00736761	0.972744	0.0434905	0.840088	-0.00736761	0.972744	0.0171089	0.936757	-0.00755161	0.972063	-0.0413163	0.84799	aracne_hnsc	kirc
PFDN5	0.389721	0.0597642	0.0828112	0.700464	0.327084	0.118735	0.0828112	0.700464	0.361839	0.0823098	0.134884	0.529741	-0.0536867	0.803246	aracne_hnsc	kirc
PFN1	0.0155624	0.942464	-0.00989444	0.963401	-0.0242451	0.910465	-0.00989444	0.963401	-0.020313	0.924942	-0.071258	0.740738	-0.0818336	0.703843	aracne_hnsc	kirc
PHF12	0.0276514	0.897946	0.0476396	0.825052	0.0769337	0.720862	0.0476396	0.825052	0.109788	0.609573	0.119422	0.578341	-0.210384	0.323767	aracne_hnsc	kirc
PI4KA	-0.159979	0.455229	-0.202914	0.341631	-0.314567	0.134368	-0.202914	0.341631	-0.314861	0.133984	-0.204277	0.338329	0.474476	0.0191484	aracne_hnsc	kirc
PI4KB	0.25848	0.222636	0.354535	0.089156	0.263868	0.212801	0.354535	0.089156	0.0268361	0.900941	0.207236	0.331225	0.450666	0.0270987	aracne_hnsc	kirc
PIAS4	0.102891	0.632347	0.0998435	0.642517	-0.0207168	0.923454	0.0998435	0.642517	0.0947671	0.659596	0.1041	0.628329	-0.0741074	0.730738	aracne_hnsc	kirc
PIK3C3	-0.179644	0.400934	-0.13741	0.521989	-0.329208	0.11622	-0.13741	0.521989	-0.00187712	0.993054	-0.148079	0.489859	0.00819101	0.969699	aracne_hnsc	kirc
PIK3CA	-0.181376	0.396333	-0.236027	0.266851	-0.140104	0.513782	-0.236027	0.266851	0.0408343	0.849744	-0.147678	0.491051	-0.0633937	0.768543	aracne_hnsc	kirc
PIK3CB	0.267199	0.206868	0.205432	0.335545	0.190242	0.373246	0.205432	0.335545	-0.0850921	0.6926	0.164376	0.442766	-0.0602682	0.779673	aracne_hnsc	kirc
PIP5K1A	-0.0696945	0.746242	-0.204339	0.338179	-0.0101862	0.962323	-0.204339	0.338179	-0.0683544	0.750969	-0.0828236	0.700421	-0.0671221	0.755324	aracne_hnsc	kirc
PKD1	0.166173	0.437727	0.145842	0.496513	0.20689	0.33205	0.145842	0.496513	-0.014367	0.946876	0.167441	0.434189	0.217612	0.307031	aracne_hnsc	kirc
PKN2	0.135329	0.528371	0.253573	0.231855	0.101932	0.63554	0.253573	0.231855	-0.00986351	0.963515	0.193787	0.364238	0.114364	0.594651	aracne_hnsc	kirc
PLEKHM1	-0.00157913	0.994157	0.0175085	0.935282	0.142274	0.507218	0.0175085	0.935282	-0.197171	0.355755	-0.0354223	0.869479	0.0495813	0.818036	aracne_hnsc	kirc
PLRG1	0.0268729	0.900805	0.0759636	0.724247	0.0497705	0.817353	0.0759636	0.724247	-0.168868	0.430224	-0.0248103	0.908387	0.132362	0.537534	aracne_hnsc	kirc
PMS2	0.164284	0.443025	0.341809	0.102092	0.15718	0.463257	0.341809	0.102092	0.0431302	0.841397	0.170512	0.425683	0.489189	0.0152664	aracne_hnsc	kirc
PNN	0.232074	0.275178	0.0573853	0.789977	0.410408	0.0463708	0.0573853	0.789977	-0.0933774	0.6643	0.206702	0.332501	0.0563373	0.793731	aracne_hnsc	kirc
POGZ	0.0900953	0.67546	0.115946	0.589529	0.0801282	0.709751	0.115946	0.589529	-0.141429	0.509769	0.0463111	0.829861	-0.0332333	0.877484	aracne_hnsc	kirc
POLR1G	-0.269526	0.20279	-0.285296	0.17659	-0.218407	0.305223	-0.285296	0.17659	-0.0540608	0.801901	-0.279647	0.185689	-0.195152	0.360802	aracne_hnsc	kirc
POLR1H	-0.247864	0.24289	0.00293535	0.989139	-0.214147	0.314986	0.00293535	0.989139	0.416557	0.0428817	0.102684	0.633037	0.170545	0.425591	aracne_hnsc	kirc
POT1	0.185152	0.386404	0.180668	0.398209	0.0613342	0.775872	0.180668	0.398209	-0.0949644	0.658929	0.0958097	0.656074	-0.0840451	0.696206	aracne_hnsc	kirc
PPARGC1B	0.200137	0.348419	0.206034	0.334099	0.200595	0.347294	0.206034	0.334099	-0.1966	0.35718	0.119321	0.578666	0.115092	0.592291	aracne_hnsc	kirc
PPIE	0.0333541	0.877042	-0.0271062	0.899948	0.0465292	0.829071	-0.0271062	0.899948	0.166777	0.436038	0.140056	0.51393	0.317784	0.130216	aracne_hnsc	kirc
PPP1CB	0.42436	0.0387539	-0.0437394	0.839185	0.561296	0.0043203	-0.0437394	0.839185	0.363947	0.0804092	0.371569	0.0738137	-0.00296115	0.989044	aracne_hnsc	kirc
PPP1R12A	-0.416814	0.0427401	-0.497032	0.0134762	-0.359974	0.0840189	-0.497032	0.0134762	-0.426954	0.0374535	-0.45891	0.0240917	-0.671129	0.000330694	aracne_hnsc	kirc
PPP1R15B	0.211093	0.3221	0.201607	0.344817	0.208701	0.327742	0.201607	0.344817	0.307589	0.1437	0.292487	0.165458	0.0249673	0.907809	aracne_hnsc	kirc
PPP1R2	0.000420826	0.998443	0.051508	0.811087	0.063108	0.769558	0.051508	0.811087	0.171258	0.42363	0.0667195	0.756748	0.0239243	0.911645	aracne_hnsc	kirc
PPP1R8	-0.177276	0.407271	-0.171083	0.424112	-0.155417	0.468352	-0.171083	0.424112	-0.289084	0.170663	-0.186669	0.382455	-0.232425	0.274431	aracne_hnsc	kirc
PPP2CA	0.116727	0.587008	0.0215274	0.920469	0.0768648	0.721102	0.0215274	0.920469	-0.0255185	0.905783	0.0603844	0.779259	0.0229137	0.915364	aracne_hnsc	kirc
PPP2R1A	0.209795	0.325153	0.106063	0.62183	0.150093	0.483909	0.106063	0.62183	-0.0323038	0.880886	0.077594	0.718561	-0.0840124	0.696318	aracne_hnsc	kirc
PPP2R2A	0.27515	0.193162	0.300299	0.153933	0.263865	0.212806	0.300299	0.153933	0.233339	0.272496	0.257162	0.225088	-0.0975924	0.650069	aracne_hnsc	kirc
PPP4C	0.0738743	0.731555	-0.295705	0.16064	0.0323749	0.880626	-0.295705	0.16064	-0.142373	0.506921	0.00695354	0.974275	-0.254982	0.229181	aracne_hnsc	kirc
PPRC1	-0.184783	0.387368	-0.329165	0.11627	-0.0798613	0.710678	-0.329165	0.11627	-0.155453	0.468248	-0.286139	0.175258	-0.388459	0.0606689	aracne_hnsc	kirc
PRDM10	-0.146494	0.49457	-0.0397414	0.853722	-0.237874	0.263016	-0.0397414	0.853722	-0.374995	0.0709865	-0.249367	0.239952	0.256916	0.225547	aracne_hnsc	kirc
PRDX1	0.0062611	0.976836	0.0692391	0.747847	0.0376981	0.86117	0.0692391	0.747847	-0.185926	0.384386	-0.170755	0.425014	0.163381	0.445571	aracne_hnsc	kirc
PRDX2	-0.0860421	0.689334	-0.0679677	0.752335	-0.121545	0.571553	-0.0679677	0.752335	0.109535	0.610402	-0.0815001	0.704997	-0.168203	0.432069	aracne_hnsc	kirc
PRKAR1A	-0.233391	0.272385	-0.271139	0.199996	-0.194786	0.36172	-0.271139	0.199996	-0.386968	0.0617512	-0.295434	0.161042	-0.00316786	0.988279	aracne_hnsc	kirc
PRKCI	0.153545	0.473793	0.231727	0.275917	0.149725	0.484992	0.231727	0.275917	0.24926	0.24016	0.160561	0.453569	0.0518529	0.809844	aracne_hnsc	kirc
PRMT5	-0.0140151	0.948176	0.0629214	0.770222	-0.000433962	0.998394	0.0629214	0.770222	0.195224	0.360622	0.0837397	0.697259	0.147495	0.491592	aracne_hnsc	kirc
PTGER3	-0.0608475	0.777607	-0.0805841	0.70817	-0.161302	0.451459	-0.0805841	0.70817	-0.0636745	0.767545	-0.0874529	0.684494	0.217777	0.306654	aracne_hnsc	kirc
PTGES3	0.0184505	0.931808	-0.123031	0.566825	0.0562916	0.793895	-0.123031	0.566825	0.181497	0.39601	0.0733157	0.733513	-0.222432	0.296171	aracne_hnsc	kirc
PTK2	-0.148067	0.489897	-0.0819426	0.703466	-0.120531	0.574792	-0.0819426	0.703466	-0.239734	0.25919	-0.185913	0.384419	0.145379	0.497897	aracne_hnsc	kirc
PTPN1	-0.0458275	0.831612	0.0113531	0.95801	-0.0375514	0.861705	0.0113531	0.95801	0.396713	0.0549409	0.0429201	0.84216	0.441289	0.0308768	aracne_hnsc	kirc
PTPN11	0.177268	0.407294	0.213248	0.31707	0.153217	0.474747	0.213248	0.31707	0.120662	0.574372	0.192252	0.368121	0.341233	0.102709	aracne_hnsc	kirc
PTTG1	0.116218	0.588649	0.166752	0.436107	0.138078	0.51995	0.166752	0.436107	0.235389	0.268183	0.204504	0.337781	-0.184764	0.387418	aracne_hnsc	kirc
PXN	0.0122554	0.954676	0.0677227	0.7532	0.0433857	0.840469	0.0677227	0.7532	0.110423	0.607492	0.0750276	0.727518	0.059234	0.783365	aracne_hnsc	kirc
RAB10	0.200643	0.347177	0.119704	0.577437	0.241069	0.256467	0.119704	0.577437	0.11704	0.585996	0.124954	0.560731	0.0387064	0.857493	aracne_hnsc	kirc
RAB11A	0.103627	0.6299	0.0961557	0.654907	0.152472	0.476924	0.0961557	0.654907	0.232629	0.273998	0.164268	0.443071	-0.206603	0.332737	aracne_hnsc	kirc
RAB14	-0.181421	0.396214	-0.171574	0.422762	-0.114655	0.593706	-0.171574	0.422762	-0.250954	0.236875	-0.21897	0.303946	0.0131854	0.95124	aracne_hnsc	kirc
RAB18	0.168017	0.432585	0.0779979	0.717155	0.206085	0.333978	0.0779979	0.717155	0.141955	0.508181	0.200361	0.347867	0.115808	0.589975	aracne_hnsc	kirc
RAB1A	0.0881802	0.682003	-0.0856299	0.69075	0.0833323	0.698664	-0.0856299	0.69075	-0.0994816	0.643729	-0.0799777	0.710273	-0.141462	0.509669	aracne_hnsc	kirc
RAB1B	0.117906	0.58321	0.112896	0.599421	0.117359	0.584969	0.112896	0.599421	0.315694	0.132903	0.142717	0.505884	0.115657	0.590464	aracne_hnsc	kirc
RAB42	-0.167182	0.434909	-0.0899315	0.676019	-0.150859	0.481654	-0.0899315	0.676019	0.15761	0.46202	-0.00967897	0.964198	-0.35829	0.0855854	aracne_hnsc	kirc
RAB6A	0.238104	0.26254	0.0844821	0.6947	0.301087	0.152802	0.0844821	0.6947	0.0555431	0.796579	0.26922	0.203323	-0.145699	0.496939	aracne_hnsc	kirc
RAB7A	0.095222	0.658058	0.112894	0.599427	0.114217	0.595126	0.112894	0.599427	0.0948265	0.659395	0.0757652	0.72494	0.171681	0.422469	aracne_hnsc	kirc
RABIF	0.0414321	0.847569	0.0162819	0.939808	0.0471938	0.826665	0.0162819	0.939808	-0.0444792	0.8365	0.0169629	0.937295	-0.115002	0.592583	aracne_hnsc	kirc
RAC1	0.0629612	0.77008	0.10536	0.624154	0.113963	0.595952	0.10536	0.624154	0.27107	0.200116	0.176343	0.409784	0.148625	0.488244	aracne_hnsc	kirc
RAC3	0.22662	0.286933	0.217875	0.306431	0.165587	0.439367	0.217875	0.306431	0.0376307	0.861416	0.125359	0.559451	-0.0110051	0.959296	aracne_hnsc	kirc
RACGAP1	0.189853	0.374241	0.177551	0.406534	0.18421	0.388867	0.177551	0.406534	0.145742	0.496813	0.23335	0.272471	0.123755	0.564527	aracne_hnsc	kirc
RAD1	0.278327	0.187862	0.38015	0.0668887	0.261435	0.217206	0.38015	0.0668887	0.0729092	0.734938	0.265474	0.209927	0.456013	0.0251162	aracne_hnsc	kirc
RAD17	-0.0745708	0.729116	-0.000684024	0.997469	-0.280944	0.183573	-0.000684024	0.997469	-0.207655	0.330226	-0.148371	0.488996	-0.04209	0.845176	aracne_hnsc	kirc
RAD51	0.159759	0.455859	0.217748	0.306721	0.171176	0.423856	0.217748	0.306721	0.26141	0.217251	0.174125	0.415794	0.093925	0.662445	aracne_hnsc	kirc
RAD9A	0.00719794	0.973371	0.181585	0.395778	0.038708	0.857488	0.181585	0.395778	0.148797	0.487734	-0.00990595	0.963359	0.316779	0.131503	aracne_hnsc	kirc
RANBP1	0.133097	0.535259	0.159327	0.457094	0.131135	0.541345	0.159327	0.457094	-0.0600182	0.780565	0.159042	0.457909	0.209801	0.32514	aracne_hnsc	kirc
RANBP2	-0.0103326	0.961781	-0.18418	0.388944	0.0545387	0.800184	-0.18418	0.388944	0.00546899	0.979766	-0.0206788	0.923594	0.00999357	0.963035	aracne_hnsc	kirc
RAP1B	-0.132379	0.537483	-0.0998451	0.642512	-0.0789161	0.713961	-0.0998451	0.642512	-0.285692	0.175963	-0.234212	0.270654	0.0594329	0.782655	aracne_hnsc	kirc
RASL10B	-0.023789	0.912143	-0.0212224	0.921592	-0.085266	0.692002	-0.0212224	0.921592	0.0947862	0.659531	-0.000984857	0.996356	-0.247242	0.244114	aracne_hnsc	kirc
RASSF8	-0.260014	0.219806	-0.244445	0.249663	-0.283614	0.179266	-0.244445	0.249663	-0.0357285	0.86836	-0.251979	0.234902	-0.22695	0.286215	aracne_hnsc	kirc
RB1CC1	0.198273	0.353019	0.101395	0.63733	0.196017	0.358636	0.101395	0.63733	0.375053	0.0709388	0.251414	0.235988	-0.190986	0.371345	aracne_hnsc	kirc
RBBP7	-0.372294	0.0802203	-0.404157	0.0557873	-0.496825	0.0158791	-0.404157	0.0557873	-0.354385	0.097087	-0.429088	0.0410396	-0.370477	0.0818237	aracne_hnsc	kirc
RBBP8	0.558804	0.00453421	0.573472	0.0033932	0.551331	0.00522978	0.573472	0.0033932	0.300235	0.154025	0.555804	0.0048034	0.351576	0.0920479	aracne_hnsc	kirc
RBM10	-0.0599657	0.785782	-0.125501	0.568285	-0.0367975	0.867614	-0.125501	0.568285	-0.0396128	0.857583	-0.0640765	0.771463	-0.00911878	0.967062	aracne_hnsc	kirc
RBM15	0.120389	0.575245	0.100193	0.641347	0.16727	0.434665	0.100193	0.641347	0.197067	0.356015	0.151483	0.479821	-0.0861141	0.689087	aracne_hnsc	kirc
RBSN	0.0135688	0.949824	0.00983998	0.963602	-0.0139166	0.94854	0.00983998	0.963602	-0.11174	0.603187	-0.0257161	0.905056	0.214574	0.313999	aracne_hnsc	kirc
RCOR1	-0.0944133	0.660792	-0.0931293	0.665142	-0.117243	0.585345	-0.0931293	0.665142	-0.495583	0.0137932	-0.179055	0.402505	-0.121708	0.571035	aracne_hnsc	kirc
RCOR2	-0.0107491	0.960242	0.121124	0.572897	0.120771	0.574024	0.121124	0.572897	-0.168473	0.431319	-0.0764329	0.722609	0.0948346	0.659367	aracne_hnsc	kirc
RELA	0.193437	0.365121	0.182804	0.392561	0.0451085	0.834218	0.182804	0.392561	0.020762	0.923288	0.181599	0.395741	0.13182	0.539217	aracne_hnsc	kirc
RELB	0.24315	0.252258	0.209838	0.325053	0.26881	0.204039	0.209838	0.325053	0.173403	0.417759	0.251811	0.235224	-0.152008	0.478282	aracne_hnsc	kirc
RFC1	-0.0312545	0.88473	0.0136715	0.949445	-0.251962	0.234934	0.0136715	0.949445	-0.0361284	0.8669	-0.0590736	0.783938	0.401142	0.0520451	aracne_hnsc	kirc
RFXANK	-0.48952	0.015187	-0.55033	0.00532938	-0.557496	0.00464996	-0.55033	0.00532938	-0.149301	0.486246	-0.359615	0.084351	0.0501282	0.816062	aracne_hnsc	kirc
RHEB	0.0653204	0.761704	0.0641542	0.765841	0.0661108	0.758903	0.0641542	0.765841	-0.0455102	0.832762	0.019139	0.929269	-0.0066997	0.975214	aracne_hnsc	kirc
RHOA	0.0840918	0.696045	0.00066282	0.997547	0.265563	0.209767	0.00066282	0.997547	0.256066	0.22714	0.166156	0.437772	-0.219133	0.303577	aracne_hnsc	kirc
RHOQ	-0.469664	0.0205795	-0.467215	0.0213402	-0.41622	0.0430669	-0.467215	0.0213402	-0.245311	0.247934	-0.42843	0.0367293	-0.24334	0.251876	aracne_hnsc	kirc
RHOT1	-0.199631	0.349664	-0.108863	0.612608	-0.241107	0.25639	-0.108863	0.612608	0.0778226	0.717765	-0.106203	0.621367	0.00531315	0.980342	aracne_hnsc	kirc
RHPN1	-0.0444519	0.836599	0.0274287	0.898764	-0.0838539	0.696865	0.0274287	0.898764	0.0170789	0.936867	-0.107741	0.616297	-0.0188951	0.930169	aracne_hnsc	kirc
RICTOR	-0.154005	0.472452	-0.154807	0.47012	-0.180913	0.397558	-0.154807	0.47012	-0.00150218	0.994442	-0.0983275	0.647599	-0.0579698	0.787885	aracne_hnsc	kirc
RIN1	-0.0833419	0.698631	-0.109183	0.611554	-0.0733194	0.7335	-0.109183	0.611554	0.135072	0.529163	-0.0954437	0.657309	-0.19509	0.360958	aracne_hnsc	kirc
RINT1	0.0165213	0.938924	0.153779	0.473112	-0.00347951	0.987126	0.153779	0.473112	0.123479	0.565402	0.10612	0.621642	0.431074	0.0354592	aracne_hnsc	kirc
RNF20	-0.0349812	0.871091	-0.0471267	0.826908	-0.0643773	0.765049	-0.0471267	0.826908	-0.0984136	0.64731	-0.0341345	0.874187	0.479447	0.017756	aracne_hnsc	kirc
RNF4	-0.050304	0.815427	0.00671229	0.975167	-0.281873	0.182067	0.00671229	0.975167	-0.161029	0.452237	-0.00557073	0.97939	0.00215188	0.992038	aracne_hnsc	kirc
RPL22	0.046604	0.8288	0.072887	0.735016	0.119092	0.579398	0.072887	0.735016	-0.315169	0.133584	-0.21735	0.307628	0.288781	0.171132	aracne_hnsc	kirc
RPS6KB1	0.101478	0.637055	0.08593	0.689719	0.156351	0.46565	0.08593	0.689719	-0.0264131	0.902495	0.0794058	0.712259	0.0111615	0.958718	aracne_hnsc	kirc
RPTOR	-0.0515148	0.811062	-0.0219733	0.918827	-0.0327987	0.879074	-0.0219733	0.918827	0.0162296	0.940001	-0.118105	0.582567	0.130825	0.542309	aracne_hnsc	kirc
RRAGC	-0.0661006	0.758939	-0.00252733	0.990649	-0.0608412	0.777629	-0.00252733	0.990649	0.0870752	0.685788	-0.0777909	0.717875	0.15662	0.464871	aracne_hnsc	kirc
RTF1	0.0523181	0.808169	0.0750616	0.727399	-0.0709133	0.74195	0.0750616	0.727399	0.27382	0.19541	0.072095	0.737796	0.163067	0.446457	aracne_hnsc	kirc
S100A11	-0.224631	0.291299	-0.129565	0.54624	-0.148093	0.489819	-0.129565	0.54624	-0.0271019	0.899964	-0.0871287	0.685605	-0.279993	0.185124	aracne_hnsc	kirc
SAP130	0.162309	0.448604	0.0159978	0.940856	0.289601	0.169865	0.0159978	0.940856	0.071232	0.740829	0.0730326	0.734505	0.163766	0.444484	aracne_hnsc	kirc
SARNP	0.0986173	0.646627	0.00881578	0.967389	0.120439	0.575086	0.00881578	0.967389	-0.148495	0.488626	0.0890568	0.679006	-0.236872	0.265092	aracne_hnsc	kirc
SCAP	-0.169313	0.428992	-0.159037	0.457925	-0.15139	0.480095	-0.159037	0.457925	-0.347626	0.0960171	-0.216918	0.308614	-0.345238	0.0984774	aracne_hnsc	kirc
SCARF1	0.0272925	0.899264	0.129743	0.545684	0.0811396	0.706245	0.129743	0.545684	0.0480269	0.823652	0.100333	0.64088	0.238225	0.262292	aracne_hnsc	kirc
SCG5	0.197238	0.355589	0.2077	0.330119	0.250862	0.237052	0.2077	0.330119	-0.189729	0.374561	0.197547	0.35482	0.0680797	0.751939	aracne_hnsc	kirc
SCYL1	-0.325442	0.120706	-0.330282	0.114962	-0.324887	0.121378	-0.330282	0.114962	-0.405882	0.0490788	-0.343029	0.100795	-0.362586	0.0816325	aracne_hnsc	kirc
SDHA	0.00619318	0.977087	0.255906	0.227442	-0.0377256	0.86107	0.255906	0.227442	0.0344267	0.873118	0.0633246	0.768788	0.405918	0.0490568	aracne_hnsc	kirc
SDHB	0.0434474	0.840245	0.227197	0.285676	0.0145175	0.946321	0.227197	0.285676	-0.117192	0.585506	-0.225202	0.290042	0.264243	0.212127	aracne_hnsc	kirc
SDHC	-0.327514	0.118222	-0.0148282	0.945174	-0.254763	0.229596	-0.0148282	0.945174	-0.0173313	0.935936	-0.156681	0.464697	-0.177733	0.406044	aracne_hnsc	kirc
SDHD	-0.120592	0.574597	-0.100061	0.641791	-0.0674657	0.754109	-0.100061	0.641791	0.115506	0.590952	-0.0453135	0.833475	-0.0721179	0.737716	aracne_hnsc	kirc
SETD1A	0.187753	0.379647	0.175928	0.410907	0.15811	0.460582	0.175928	0.410907	0.0928152	0.666207	0.169387	0.428788	0.352002	0.0916281	aracne_hnsc	kirc
SETD2	-0.0388195	0.857081	-0.0451176	0.834185	-0.0261677	0.903397	-0.0451176	0.834185	0.0856175	0.690793	-0.000526204	0.998053	-0.381597	0.0657723	aracne_hnsc	kirc
SETDB1	0.220601	0.300267	0.185354	0.385877	0.330608	0.114583	0.185354	0.385877	0.0702797	0.74418	0.203615	0.339929	-0.283631	0.179239	aracne_hnsc	kirc
SFSWAP	0.0268376	0.900935	0.0431855	0.841196	0.0138336	0.948846	0.0431855	0.841196	-0.287553	0.173042	-0.131717	0.539538	0.110678	0.606657	aracne_hnsc	kirc
SGF29	0.163364	0.44562	0.161249	0.451611	0.147456	0.491709	0.161249	0.451611	0.13347	0.534106	0.169382	0.428802	-0.0892871	0.678219	aracne_hnsc	kirc
SIM1	-0.278845	0.187007	-0.330363	0.114869	-0.193003	0.366219	-0.330363	0.114869	-0.331129	0.113979	-0.365185	0.0793083	-0.362236	0.081949	aracne_hnsc	kirc
SIN3A	-0.217083	0.308236	-0.1506	0.482415	-0.240838	0.256936	-0.1506	0.482415	-0.375945	0.070217	-0.296036	0.160149	0.233121	0.272957	aracne_hnsc	kirc
SIRT1	-0.291647	0.166733	-0.301056	0.152846	-0.213124	0.317357	-0.301056	0.152846	-0.00551515	0.979595	-0.240905	0.256801	-0.57184	0.00350678	aracne_hnsc	kirc
SLC20A1	-0.0239223	0.911653	-0.0423605	0.844193	0.112792	0.599758	-0.0423605	0.844193	-0.0471229	0.826922	0.00588852	0.978214	-0.166445	0.436967	aracne_hnsc	kirc
SLC35B2	-0.428287	0.0367987	-0.41632	0.0430119	-0.207298	0.331076	-0.41632	0.0430119	-0.362396	0.0818036	-0.402587	0.0511265	-0.196777	0.356737	aracne_hnsc	kirc
SLC7A1	-0.283156	0.18	-0.303234	0.149753	-0.227184	0.285703	-0.303234	0.149753	-0.236471	0.265926	-0.30155	0.15214	-0.283867	0.178861	aracne_hnsc	kirc
SLC9A3R1	-0.282159	0.181604	-0.28457	0.177742	-0.310581	0.139644	-0.28457	0.177742	-0.159449	0.456744	-0.29373	0.163585	-0.0712441	0.740786	aracne_hnsc	kirc
SMARCA5	-0.0834652	0.698206	-0.135271	0.528552	-0.0849118	0.69322	-0.135271	0.528552	0.320535	0.12674	-0.0754557	0.726022	-0.057744	0.788693	aracne_hnsc	kirc
SMARCB1	-0.0125813	0.953472	0.00485107	0.982052	0.0774534	0.719051	0.00485107	0.982052	-0.274909	0.193567	-0.127667	0.552183	-0.436717	0.0328659	aracne_hnsc	kirc
SMARCD1	0.0742016	0.730409	0.0858642	0.689945	0.247269	0.24406	0.0858642	0.689945	-0.0711713	0.741043	0.0625008	0.771718	-0.183403	0.390985	aracne_hnsc	kirc
SMARCE1	0.223506	0.293785	0.198718	0.351919	0.169451	0.428612	0.198718	0.351919	0.131169	0.541239	0.186389	0.383181	0.0464729	0.829275	aracne_hnsc	kirc
SNAPC3	-0.16152	0.45084	-0.209547	0.325739	-0.120604	0.574559	-0.209547	0.325739	0.0289782	0.893076	-0.0996408	0.643196	-0.0671649	0.755173	aracne_hnsc	kirc
SNAPC5	0.0117489	0.956547	0.0919066	0.669293	0.0297108	0.890389	0.0919066	0.669293	0.0458729	0.831448	0.0732526	0.733734	-0.0362235	0.866552	aracne_hnsc	kirc
SNF8	0.236348	0.266181	0.235916	0.267082	0.254908	0.229322	0.235916	0.267082	0.405607	0.0492471	0.345489	0.0982168	0.0485337	0.82182	aracne_hnsc	kirc
SNIP1	-0.00813693	0.969899	0.0516174	0.810693	-0.0115241	0.957378	0.0516174	0.810693	-0.265757	0.209423	-0.112762	0.599857	-0.0509005	0.813276	aracne_hnsc	kirc
SNX27	0.0886819	0.680287	0.0858514	0.689989	0.0377075	0.861136	0.0858514	0.689989	0.429621	0.0361528	0.220415	0.300687	0.199427	0.350168	aracne_hnsc	kirc
SOCS3	0.198001	0.353694	0.197592	0.354709	0.239231	0.260222	0.197592	0.354709	-0.0115292	0.957359	0.180045	0.399864	0.0151377	0.944031	aracne_hnsc	kirc
SOD2	-0.212251	0.31939	-0.17552	0.412008	-0.264617	0.211458	-0.17552	0.412008	-0.438731	0.0319776	-0.29995	0.154435	0.0798075	0.710864	aracne_hnsc	kirc
SOS1	0.336784	0.107565	0.333356	0.111421	0.323487	0.123085	0.333356	0.111421	0.210902	0.322548	0.38225	0.0652727	0.161357	0.451304	aracne_hnsc	kirc
SOX10	-0.039187	0.855742	0.0812909	0.705721	0.0239509	0.911548	0.0812909	0.705721	-0.157767	0.461568	-0.0480791	0.823463	0.0378141	0.860747	aracne_hnsc	kirc
SP1	-0.409849	0.0466993	-0.416711	0.0427967	-0.384208	0.0637931	-0.416711	0.0427967	-0.0676557	0.753437	-0.359081	0.0848465	-0.318532	0.129265	aracne_hnsc	kirc
SPAG5	-0.00159683	0.994092	-0.0732475	0.733752	-0.0247355	0.908661	-0.0732475	0.733752	-0.0358763	0.86782	-0.00949375	0.964882	0.147999	0.490099	aracne_hnsc	kirc
SRC	0.0794435	0.712128	0.0908761	0.672799	0.0840222	0.696285	0.0908761	0.672799	0.336077	0.108352	0.154658	0.470555	-0.294102	0.163027	aracne_hnsc	kirc
SRCAP	0.198837	0.351624	0.0997688	0.642767	0.263614	0.213257	0.0997688	0.642767	0.32033	0.126997	0.257092	0.225218	-0.00107081	0.996038	aracne_hnsc	kirc
SREBF1	-0.158355	0.459879	-0.16616	0.437762	-0.184398	0.388374	-0.16616	0.437762	0.0362869	0.866321	-0.114237	0.595063	-0.177383	0.406984	aracne_hnsc	kirc
SREBF2	0.0231602	0.914457	-0.0335623	0.87628	0.054034	0.801997	-0.0335623	0.87628	0.0948276	0.659391	0.089872	0.676222	-0.367322	0.0774355	aracne_hnsc	kirc
SRF	-0.139582	0.515367	-0.0927565	0.666406	-0.103952	0.628823	-0.0927565	0.666406	-0.00341128	0.987378	-0.0976681	0.649815	-0.108545	0.613652	aracne_hnsc	kirc
SRFBP1	0.281242	0.183088	0.260473	0.218963	0.289293	0.17034	0.260473	0.218963	0.241577	0.255435	0.277297	0.189569	-0.0331483	0.877795	aracne_hnsc	kirc
SSBP3	-0.0769333	0.720864	-0.0679421	0.752425	0.00196257	0.992738	-0.0679421	0.752425	-0.396844	0.0548535	-0.296589	0.159333	0.00208526	0.992284	aracne_hnsc	kirc
STAG2	-0.0592951	0.788124	-0.129654	0.555445	-0.0306462	0.8896	-0.129654	0.555445	-0.0460787	0.834626	-0.0961445	0.662552	-0.154064	0.482762	aracne_hnsc	kirc
STAMBP	0.0753175	0.726505	0.0806921	0.707796	0.000282552	0.998955	0.0806921	0.707796	-0.0134521	0.950255	-0.00964221	0.964334	-0.272439	0.197762	aracne_hnsc	kirc
STK11	-0.118232	0.582161	-0.220806	0.299808	-0.067086	0.755451	-0.220806	0.299808	-0.0814833	0.705055	-0.175726	0.411453	-0.201191	0.345833	aracne_hnsc	kirc
SUDS3	0.224886	0.290736	0.220141	0.301302	0.180297	0.399194	0.220141	0.301302	0.283567	0.179341	0.289527	0.169979	-0.119903	0.576801	aracne_hnsc	kirc
SUMO1	0.594203	0.00220053	0.542362	0.00618071	0.579014	0.00303066	0.542362	0.00618071	0.0564746	0.793239	0.544173	0.00597784	0.373744	0.0720092	aracne_hnsc	kirc
SUPT3H	0.106904	0.619053	-7.8535e-05	0.999709	0.0859484	0.689656	-7.8535e-05	0.999709	0.233809	0.271503	0.147059	0.492889	0.15357	0.47372	aracne_hnsc	kirc
SUPT4H1	0.187675	0.379848	0.0734244	0.733132	0.178568	0.403806	0.0734244	0.733132	0.0946727	0.659915	0.042386	0.844101	-0.117477	0.584589	aracne_hnsc	kirc
SUZ12	0.29982	0.154622	0.290717	0.168152	0.266465	0.208166	0.290717	0.168152	0.179648	0.400922	0.289997	0.169256	0.142476	0.506608	aracne_hnsc	kirc
TADA1	-0.154842	0.470019	-0.167937	0.432808	-0.0971948	0.651407	-0.167937	0.432808	0.137822	0.520731	-0.141484	0.509603	-0.389689	0.0597871	aracne_hnsc	kirc
TADA2A	0.10745	0.617254	0.160259	0.454432	0.032534	0.880043	0.160259	0.454432	-0.196373	0.357745	0.018097	0.933112	0.291103	0.167562	aracne_hnsc	kirc
TADA3	0.103827	0.629236	0.0764457	0.722565	0.130715	0.542654	0.0764457	0.722565	0.12284	0.567433	0.129754	0.545649	0.093817	0.662811	aracne_hnsc	kirc
TAF1	0.225295	0.30133	0.264583	0.222457	0.260692	0.229586	0.264583	0.222457	0.120789	0.583007	0.238566	0.272972	0.128695	0.558397	aracne_hnsc	kirc
TAF10	0.0652346	0.762008	-0.0597171	0.78164	0.0628182	0.770589	-0.0597171	0.78164	0.0594656	0.782538	0.142511	0.506504	-0.0806358	0.707991	aracne_hnsc	kirc
TAF12	0.00504258	0.981343	0.159332	0.457078	-0.0581755	0.787149	0.159332	0.457078	-0.32637	0.11959	-0.235215	0.268548	-0.00829578	0.969312	aracne_hnsc	kirc
TAF13	0.129496	0.546457	0.0512424	0.812044	0.153515	0.473879	0.0512424	0.812044	0.185138	0.386441	0.147136	0.492661	0.169016	0.429814	aracne_hnsc	kirc
TAF1B	-0.131749	0.539438	-0.17244	0.42039	-0.129771	0.545595	-0.17244	0.42039	0.00384055	0.98579	-0.110876	0.60601	-0.258285	0.222998	aracne_hnsc	kirc
TAF1D	0.0974185	0.650654	0.0732621	0.7337	0.136817	0.523806	0.0732621	0.7337	-0.0410557	0.848938	0.0937977	0.662876	0.387313	0.061499	aracne_hnsc	kirc
TAF2	0.0940925	0.661878	0.0384165	0.85855	0.159362	0.456992	0.0384165	0.85855	-0.000221584	0.99918	0.0892716	0.678272	0.212922	0.317828	aracne_hnsc	kirc
TAF5	0.377185	0.0692228	0.287448	0.173205	0.374842	0.0711104	0.287448	0.173205	0.138406	0.518949	0.366748	0.0779354	0.375953	0.0702106	aracne_hnsc	kirc
TAF5L	-0.269546	0.202756	-0.330558	0.114641	-0.116338	0.588262	-0.330558	0.114641	-0.059864	0.781115	-0.227638	0.284716	-0.430856	0.035563	aracne_hnsc	kirc
TAF6L	-0.18593	0.384374	-0.181302	0.396528	-0.155057	0.469396	-0.181302	0.396528	0.0726199	0.735953	-0.163717	0.444622	-0.41475	0.0438846	aracne_hnsc	kirc
TAF7	0.103186	0.631368	0.0374489	0.862079	0.125839	0.557938	0.0374489	0.862079	0.176879	0.408339	0.147783	0.490738	0.0549302	0.798778	aracne_hnsc	kirc
TAF8	0.346724	0.0969407	0.269539	0.202768	0.266015	0.208963	0.269539	0.202768	-0.162822	0.447152	0.163533	0.445143	0.12731	0.553306	aracne_hnsc	kirc
TARDBP	0.0228947	0.915434	0.195239	0.360584	0.0371052	0.863333	0.195239	0.360584	0.0383915	0.858641	0.0771201	0.720212	0.226588	0.287003	aracne_hnsc	kirc
TAX1BP3	0.0332493	0.877425	0.0510044	0.812902	0.0650717	0.762586	0.0510044	0.812902	0.131872	0.539054	0.0953098	0.657762	0.216897	0.308661	aracne_hnsc	kirc
TBC1D20	0.269959	0.202039	0.282093	0.181711	0.385691	0.062689	0.282093	0.181711	0.190441	0.372738	0.304191	0.148407	-0.239074	0.260544	aracne_hnsc	kirc
TBK1	0.00183108	0.993225	0.00365336	0.986483	-0.0674765	0.754071	0.00365336	0.986483	0.0257477	0.90494	0.00449963	0.983352	-0.144911	0.499295	aracne_hnsc	kirc
TBL1XR1	0.0280544	0.896466	-0.0186915	0.930919	-0.0986167	0.646629	-0.0186915	0.930919	-0.0637982	0.767106	-0.0186777	0.93097	0.00332858	0.987684	aracne_hnsc	kirc
TBP	0.0511923	0.812224	0.170087	0.426853	-0.110034	0.608766	0.170087	0.426853	0.245199	0.248158	0.0947281	0.659727	0.292514	0.165417	aracne_hnsc	kirc
TCEANC2	0.126349	0.556327	0.0998392	0.642531	0.0492336	0.819291	0.0998392	0.642531	-0.112977	0.599155	0.0398371	0.853374	0.163145	0.446237	aracne_hnsc	kirc
TCERG1	0.276381	0.191096	0.26984	0.202244	0.242146	0.254282	0.26984	0.202244	0.404402	0.0499902	0.309444	0.141175	0.0044145	0.983667	aracne_hnsc	kirc
TDG	0.116461	0.587865	-0.0847291	0.693849	0.158373	0.459827	-0.0847291	0.693849	0.050236	0.815673	0.0329412	0.878553	-0.0657159	0.760302	aracne_hnsc	kirc
TDP2	0.195802	0.359172	0.235499	0.267955	0.0599079	0.780959	0.235499	0.267955	-0.0858356	0.690043	0.116432	0.587958	0.31458	0.134351	aracne_hnsc	kirc
TEAD1	-0.0119127	0.955942	-0.0893519	0.677997	-0.0870141	0.685998	-0.0893519	0.677997	-0.026254	0.903079	-0.114438	0.59441	-0.261367	0.217329	aracne_hnsc	kirc
TEAD3	0.220567	0.300344	0.230681	0.27815	0.142333	0.507041	0.230681	0.27815	0.139436	0.515812	0.20125	0.34569	-0.104241	0.627864	aracne_hnsc	kirc
TERF1	0.32041	0.126896	0.322718	0.124029	0.332807	0.112047	0.322718	0.124029	0.0851656	0.692347	0.308546	0.142393	-0.105046	0.625196	aracne_hnsc	kirc
TFAM	-0.0699323	0.745404	-0.0504825	0.814784	-0.100723	0.639576	-0.0504825	0.814784	-0.123731	0.564603	-0.0724415	0.73658	-0.122027	0.570017	aracne_hnsc	kirc
TFB1M	-0.4342	0.0340034	-0.446736	0.0286344	-0.415727	0.04334	-0.446736	0.0286344	-0.28622	0.175131	-0.425653	0.0381013	-0.162919	0.446876	aracne_hnsc	kirc
TFB2M	-0.247297	0.244005	-0.285058	0.176967	-0.33341	0.111359	-0.285058	0.176967	0.142165	0.507548	-0.199443	0.350127	0.113333	0.597999	aracne_hnsc	kirc
TFDP1	-0.157794	0.46149	-0.169085	0.429624	-0.127831	0.551668	-0.169085	0.429624	-0.152191	0.477747	-0.150771	0.481914	-0.358655	0.0852434	aracne_hnsc	kirc
TFEB	0.096447	0.653925	0.0905491	0.673913	0.0680065	0.752198	0.0905491	0.673913	0.0814364	0.705218	0.124959	0.560715	-0.43995	0.0314491	aracne_hnsc	kirc
TFIP11	0.196228	0.358108	0.176252	0.410031	0.147801	0.490686	0.176252	0.410031	0.160016	0.455123	0.169694	0.42794	0.170973	0.424414	aracne_hnsc	kirc
TFRC	-0.38494	0.0632462	-0.315245	0.133486	-0.377144	0.0692555	-0.315245	0.133486	-0.28686	0.174125	-0.375072	0.0709236	0.20044	0.347674	aracne_hnsc	kirc
TGFBRAP1	0.0913178	0.671296	0.0481046	0.823371	0.0849502	0.693088	0.0481046	0.823371	-0.0250994	0.907323	0.0568773	0.791796	-0.0274497	0.898687	aracne_hnsc	kirc
TGIF1	0.499519	0.0129459	0.371855	0.0735739	0.372205	0.0732823	0.371855	0.0735739	0.268724	0.20419	0.417536	0.0423451	-0.299244	0.155455	aracne_hnsc	kirc
THAP1	-0.258717	0.222198	-0.286349	0.174928	-0.327385	0.118376	-0.286349	0.174928	-0.208087	0.329198	-0.293757	0.163545	-0.185921	0.384399	aracne_hnsc	kirc
THAP11	-0.0565655	0.792913	-0.0379903	0.860104	-0.0855359	0.691074	-0.0379903	0.860104	-0.0872033	0.685349	-0.0628495	0.770478	0.324576	0.121756	aracne_hnsc	kirc
THAP12	-0.238257	0.262226	-0.0402707	0.851795	-0.543751	0.00602468	-0.0402707	0.851795	-0.147849	0.490542	-0.305543	0.146521	-0.020058	0.925882	aracne_hnsc	kirc
THAP7	0.417806	0.0421987	0.397421	0.0544698	0.466225	0.0216541	0.397421	0.0544698	0.243957	0.250638	0.437208	0.0326472	0.218244	0.305593	aracne_hnsc	kirc
THOC1	0.275317	0.19288	0.117103	0.585794	0.264896	0.210958	0.117103	0.585794	0.0729683	0.734731	0.196263	0.35802	-0.0230893	0.914718	aracne_hnsc	kirc
TIAL1	-0.148162	0.489614	-0.125916	0.557693	-0.173651	0.417085	-0.125916	0.557693	-0.165419	0.439837	-0.115146	0.592115	0.0468171	0.828028	aracne_hnsc	kirc
TIE1	0.0224202	0.917181	-0.177764	0.405962	-0.130772	0.542476	-0.177764	0.405962	0.158458	0.459583	-0.00192069	0.992893	0.230195	0.279192	aracne_hnsc	kirc
TIGD1	0.05756	0.789351	0.161617	0.450566	-0.0104567	0.961323	0.161617	0.450566	-0.0806207	0.708043	0.0505368	0.814588	0.240613	0.257395	aracne_hnsc	kirc
TIPARP	-0.181293	0.396551	-0.332039	0.112928	-0.152909	0.475648	-0.332039	0.112928	0.187773	0.379596	-0.110844	0.606114	-0.458173	0.024349	aracne_hnsc	kirc
TLK2	-0.240435	0.257759	-0.241833	0.254916	-0.359756	0.0842204	-0.241833	0.254916	0.0120587	0.955403	-0.206509	0.332961	0.127394	0.55304	aracne_hnsc	kirc
TNFRSF8	-0.0780944	0.716819	-0.0755554	0.725673	0.00548921	0.979691	-0.0755554	0.725673	-0.260898	0.218186	-0.164645	0.44201	0.0593867	0.78282	aracne_hnsc	kirc
TNFSF10	0.0546263	0.79987	0.0579908	0.78781	0.0578796	0.788208	0.0579908	0.78781	-0.1252	0.559954	0.0405471	0.850789	-0.558159	0.00459095	aracne_hnsc	kirc
TP53BP2	-0.119579	0.577837	-0.13784	0.520676	-0.0781323	0.716687	-0.13784	0.520676	-0.0926641	0.66672	-0.130155	0.5444	-0.251591	0.235647	aracne_hnsc	kirc
TPM3	-0.421942	0.0399981	-0.490693	0.0149089	-0.445996	0.028931	-0.490693	0.0149089	-0.0857945	0.690185	-0.363182	0.0810944	0.103184	0.631373	aracne_hnsc	kirc
TPM4	-0.46553	0.021877	-0.455545	0.025285	-0.515473	0.00993713	-0.455545	0.025285	-0.307349	0.144029	-0.423693	0.0390942	-0.0286169	0.894402	aracne_hnsc	kirc
TRAIP	0.0722712	0.737177	0.0399684	0.852895	0.0899958	0.6758	0.0399684	0.852895	0.0874512	0.684499	0.073258	0.733715	-0.123482	0.565393	aracne_hnsc	kirc
TRIAP1	-0.165398	0.439895	-0.148888	0.487465	-0.15545	0.468257	-0.148888	0.487465	-0.0521658	0.808718	-0.150109	0.48386	0.118704	0.580646	aracne_hnsc	kirc
TRIB1	0.192999	0.366229	0.289418	0.170148	0.140355	0.513022	0.289418	0.170148	0.121196	0.572667	0.199567	0.349823	0.42712	0.0373715	aracne_hnsc	kirc
TRIM33	-0.100158	0.641463	-0.128392	0.549909	-0.0624592	0.771866	-0.128392	0.549909	-0.133295	0.534646	-0.129149	0.547541	-0.131491	0.540239	aracne_hnsc	kirc
TRIP13	0.184351	0.388499	0.186553	0.382755	0.192251	0.368124	0.186553	0.382755	0.16787	0.432996	0.157937	0.46108	-0.194004	0.363691	aracne_hnsc	kirc
TSC1	-0.118673	0.580744	-0.140025	0.514024	-0.0558275	0.795559	-0.140025	0.514024	-0.0866328	0.687306	-0.117133	0.585696	-0.0342326	0.873828	aracne_hnsc	kirc
TSC2	-0.480944	0.0173535	-0.455845	0.0251767	-0.458927	0.0240856	-0.455845	0.0251767	-0.370628	0.0746048	-0.468717	0.0208711	-0.333062	0.111756	aracne_hnsc	kirc
TSC22D2	-0.218037	0.306064	-0.308658	0.142241	-0.173073	0.418661	-0.308658	0.142241	-0.0948006	0.659482	-0.267294	0.2067	-0.0831417	0.699322	aracne_hnsc	kirc
TSFM	-0.153757	0.473173	-0.174725	0.414163	-0.108224	0.614706	-0.174725	0.414163	0.0512814	0.811903	-0.024822	0.908343	-0.29929	0.155388	aracne_hnsc	kirc
TSG101	0.129667	0.54592	-0.168184	0.432122	0.103817	0.62927	-0.168184	0.432122	0.101196	0.637997	0.00787789	0.970857	-0.231793	0.275777	aracne_hnsc	kirc
TTF1	0.264675	0.211353	0.283649	0.179211	0.286128	0.175275	0.283649	0.179211	0.414391	0.044086	0.322724	0.124021	0.571899	0.00350257	aracne_hnsc	kirc
TTF2	0.158109	0.460586	0.139608	0.51529	0.158673	0.458967	0.139608	0.51529	0.0451518	0.834061	0.184307	0.388612	-0.105929	0.622272	aracne_hnsc	kirc
TTK	0.0871356	0.685581	0.124203	0.563108	0.0833148	0.698725	0.124203	0.563108	-0.0114308	0.957723	0.0916772	0.670073	0.220433	0.300646	aracne_hnsc	kirc
TXN	0.373642	0.0720928	0.541988	0.00622329	0.418193	0.0419885	0.541988	0.00622329	0.149498	0.485662	0.384984	0.0632139	0.55651	0.00473887	aracne_hnsc	kirc
TXNRD1	0.0342375	0.87381	0.00188264	0.993034	0.0549084	0.798857	0.00188264	0.993034	0.101238	0.637855	0.086125	0.689049	-0.117821	0.583483	aracne_hnsc	kirc
TYMS	0.0514051	0.811458	-0.015132	0.944052	0.00345714	0.987209	-0.015132	0.944052	-0.263565	0.213346	-0.0830988	0.69947	0.191923	0.368958	aracne_hnsc	kirc
TYRO3	-0.326989	0.118848	-0.142433	0.50674	-0.318627	0.129144	-0.142433	0.50674	-0.186432	0.38307	-0.274485	0.194283	0.53048	0.00765943	aracne_hnsc	kirc
UBA3	-0.447817	0.0282052	-0.397204	0.0546133	-0.499172	0.0130188	-0.397204	0.0546133	-0.514963	0.0100234	-0.480976	0.0173449	-0.30789	0.143288	aracne_hnsc	kirc
UBE2C	-0.0171074	0.936762	-0.136535	0.524669	-0.0368814	0.86415	-0.136535	0.524669	-0.263079	0.214222	-0.20823	0.328859	-0.158053	0.460745	aracne_hnsc	kirc
UBE2D3	-0.170461	0.425822	-0.0421952	0.844794	-0.0960917	0.655123	-0.0421952	0.844794	0.239456	0.25976	0.130425	0.543556	0.174543	0.414656	aracne_hnsc	kirc
UBE2L3	0.321575	0.125443	0.28017	0.184834	0.147977	0.490162	0.28017	0.184834	0.139272	0.516311	0.180989	0.397358	0.0751514	0.727085	aracne_hnsc	kirc
UBE2N	-0.231521	0.276355	-0.407454	0.0481245	-0.25484	0.22945	-0.407454	0.0481245	-0.278097	0.188243	-0.295482	0.16097	-0.174118	0.415811	aracne_hnsc	kirc
UBE2V1	-0.179784	0.40056	-0.235013	0.268971	-0.270535	0.20104	-0.235013	0.268971	-0.381475	0.0658656	-0.42512	0.0383694	0.0844549	0.694794	aracne_hnsc	kirc
UBR5	-0.114678	0.593634	-0.159907	0.455435	-0.0956504	0.656612	-0.159907	0.455435	-0.0137254	0.949246	-0.101396	0.63733	0.0966444	0.65326	aracne_hnsc	kirc
UNC50	0.0367043	0.864797	0.00351764	0.986985	0.188841	0.376842	0.00351764	0.986985	-0.197772	0.354262	0.00143182	0.994702	0.0923686	0.667723	aracne_hnsc	kirc
USF2	-0.130551	0.543164	-0.131191	0.541171	-0.128499	0.549574	-0.131191	0.541171	0.0353402	0.869779	-0.0743177	0.730002	-0.0573706	0.790029	aracne_hnsc	kirc
USP8	-0.254733	0.229652	-0.272891	0.196992	-0.25384	0.231346	-0.272891	0.196992	-0.102109	0.63495	-0.242411	0.253747	0.0799148	0.710492	aracne_hnsc	kirc
USP9X	-0.163449	0.456155	-0.221127	0.310597	-0.0983662	0.655218	-0.221127	0.310597	0.00245538	0.991129	-0.120706	0.583269	-0.263375	0.224654	aracne_hnsc	kirc
VAC14	0.237755	0.263262	0.176006	0.410696	0.326332	0.119635	0.176006	0.410696	0.200006	0.348742	0.211933	0.320134	-0.177621	0.406345	aracne_hnsc	kirc
VEZF1	0.254305	0.230464	0.11018	0.608287	0.228098	0.283718	0.11018	0.608287	-0.0351156	0.8706	0.125907	0.557722	0.355986	0.0877636	aracne_hnsc	kirc
VHL	0.000354492	0.998688	0.017416	0.935623	-0.0640679	0.766148	0.017416	0.935623	0.144097	0.501736	0.0416552	0.846757	-0.289802	0.169555	aracne_hnsc	kirc
VOPP1	0.308701	0.142183	0.30057	0.153544	0.293724	0.163594	0.30057	0.153544	0.133514	0.53397	0.317767	0.130238	0.302302	0.151071	aracne_hnsc	kirc
VPS36	-0.126787	0.55495	-0.0765616	0.72216	-0.0466907	0.828486	-0.0765616	0.72216	-0.451598	0.0267444	-0.221193	0.298939	0.208065	0.329251	aracne_hnsc	kirc
VPS72	0.110241	0.608089	-0.0099016	0.963375	0.0597736	0.781438	-0.0099016	0.963375	-0.184498	0.388113	-0.0957017	0.656438	0.0084038	0.968912	aracne_hnsc	kirc
WDR77	-0.0767964	0.721341	-0.100403	0.640644	-0.187434	0.380473	-0.100403	0.640644	0.0597982	0.78135	0.0404943	0.850981	-0.200727	0.346969	aracne_hnsc	kirc
WNK1	-0.413866	0.0443822	-0.503423	0.0121482	-0.424596	0.0386343	-0.503423	0.0121482	-0.494982	0.0139266	-0.520382	0.00913743	-0.220557	0.300368	aracne_hnsc	kirc
WWTR1	-0.267771	0.205861	-0.292682	0.165164	-0.296085	0.160077	-0.292682	0.165164	0.146105	0.495728	-0.213304	0.316941	-0.276498	0.190901	aracne_hnsc	kirc
XRN2	0.0209958	0.922427	0.0418598	0.846013	0.0293534	0.891699	0.0418598	0.846013	-0.0574955	0.789582	-0.0158918	0.941248	-0.0704805	0.743473	aracne_hnsc	kirc
YEATS2	-0.361041	0.0830378	-0.33277	0.112089	-0.335734	0.108735	-0.33277	0.112089	-0.197697	0.354448	-0.370088	0.0750612	-0.0884397	0.681115	aracne_hnsc	kirc
YEATS4	0.214475	0.314227	0.119888	0.576847	0.217474	0.307345	0.119888	0.576847	0.11989	0.576843	0.198641	0.352109	0.139172	0.516615	aracne_hnsc	kirc
YPEL5	-0.0547408	0.799458	-0.0451192	0.834179	-0.015813	0.941539	-0.0451192	0.834179	-0.200726	0.346973	-0.105765	0.622817	-0.130687	0.542741	aracne_hnsc	kirc
YWHAE	-0.375083	0.0709152	0.0290917	0.89266	-0.337644	0.106613	0.0290917	0.89266	-0.282329	0.18133	-0.201143	0.345951	0.0726561	0.735826	aracne_hnsc	kirc
YWHAZ	-0.0309438	0.885868	0.0228576	0.915571	0.00773924	0.971369	0.0228576	0.915571	-0.00408101	0.984901	-0.0252987	0.906591	-0.0375558	0.861689	aracne_hnsc	kirc
YY1	0.538448	0.0066389	0.514789	0.010053	0.502263	0.0123809	0.514789	0.010053	0.405659	0.0492153	0.472509	0.0197234	0.147551	0.491428	aracne_hnsc	kirc
ZBTB11	0.151658	0.479307	0.182523	0.3933	0.0812219	0.70596	0.182523	0.3933	0.0654216	0.761345	0.113374	0.597867	0.141142	0.510637	aracne_hnsc	kirc
ZBTB12	-0.201211	0.345785	-0.181125	0.396997	-0.223428	0.293959	-0.181125	0.396997	-0.0225372	0.91675	-0.185927	0.384382	-0.137047	0.523102	aracne_hnsc	kirc
ZBTB17	-0.00793533	0.970644	-0.0353655	0.869687	0.0315358	0.883699	-0.0353655	0.869687	0.271225	0.199848	0.0573109	0.790243	-0.28511	0.176884	aracne_hnsc	kirc
ZBTB8OS	0.167604	0.433734	0.221301	0.298699	0.147359	0.491996	0.221301	0.298699	0.143341	0.504006	0.157538	0.462226	0.203545	0.340099	aracne_hnsc	kirc
ZC3H13	0.234638	0.269758	0.21075	0.322905	0.224144	0.292372	0.21075	0.322905	0.490819	0.0148791	0.335954	0.108489	0.511809	0.0105711	aracne_hnsc	kirc
ZC3H18	-0.117894	0.583248	-0.224187	0.292278	-0.0801636	0.709629	-0.224187	0.292278	0.146544	0.494421	-0.0651106	0.762448	-0.182869	0.392389	aracne_hnsc	kirc
ZC3H3	0.235456	0.268045	0.146127	0.495663	0.264678	0.211348	0.146127	0.495663	0.0757403	0.725027	0.197589	0.354717	0.186524	0.382831	aracne_hnsc	kirc
ZC3H4	-0.228493	0.282861	-0.233376	0.272418	-0.196904	0.35642	-0.233376	0.272418	-0.136464	0.524887	-0.199428	0.350166	-0.0591406	0.783699	aracne_hnsc	kirc
ZC3H8	-0.079784	0.710946	-0.14441	0.500797	-0.0597425	0.781549	-0.14441	0.500797	0.0894734	0.677582	-0.118256	0.582083	0.00397977	0.985275	aracne_hnsc	kirc
ZCCHC3	0.175911	0.410952	0.132196	0.538051	0.0928711	0.666017	0.132196	0.538051	0.195531	0.359852	0.100286	0.641036	0.44596	0.0289454	aracne_hnsc	kirc
ZCCHC9	-0.159854	0.455588	-0.163098	0.44637	-0.163364	0.445619	-0.163098	0.44637	-0.156927	0.463987	-0.1684	0.431523	0.188137	0.378655	aracne_hnsc	kirc
ZCRB1	-0.101347	0.637491	-0.0738312	0.731706	-0.00442244	0.983637	-0.0738312	0.731706	0.024246	0.910462	0.0641709	0.765782	0.0608843	0.777476	aracne_hnsc	kirc
ZEB2	-0.281265	0.183051	-0.205715	0.334864	-0.281147	0.183243	-0.205715	0.334864	-0.103348	0.630827	-0.258692	0.222244	-0.306881	0.144671	aracne_hnsc	kirc
ZFAND5	-0.0177066	0.934552	0.0139098	0.948565	-0.0822795	0.702301	0.0139098	0.948565	0.1446	0.500226	0.00967412	0.964216	-0.377622	0.0688754	aracne_hnsc	kirc
ZFC3H1	-0.196628	0.35711	-0.204606	0.337534	-0.201478	0.345132	-0.204606	0.337534	-0.0829994	0.699814	-0.168966	0.429953	-0.409004	0.0471982	aracne_hnsc	kirc
ZFP36L1	0.0373601	0.862403	0.0378661	0.860557	0.139805	0.51469	0.0378661	0.860557	0.347875	0.0957638	0.088649	0.680399	-0.385231	0.0630298	aracne_hnsc	kirc
ZFP69	-0.0954865	0.657165	-0.141346	0.510021	-0.19641	0.357652	-0.141346	0.510021	-0.0148363	0.945144	-0.122282	0.569208	-0.461896	0.0230714	aracne_hnsc	kirc
ZFP69B	0.457983	0.0244159	0.439595	0.0316024	0.406551	0.0486709	0.439595	0.0316024	0.339988	0.104051	0.435109	0.0335892	0.119488	0.578131	aracne_hnsc	kirc
ZFX	-0.23634	0.277607	-0.150129	0.494145	-0.24929	0.251339	-0.150129	0.494145	-0.268375	0.215652	-0.296295	0.169815	-0.26175	0.227632	aracne_hnsc	kirc
ZMYND12	0.109513	0.610475	0.057264	0.790411	0.152973	0.47546	0.057264	0.790411	0.0661935	0.75861	0.13164	0.539774	-0.207412	0.330805	aracne_hnsc	kirc
ZMYND8	-0.166498	0.436819	-0.129609	0.546103	-0.321735	0.125245	-0.129609	0.546103	-0.235792	0.267342	-0.245562	0.247437	0.178118	0.405011	aracne_hnsc	kirc
ZNF217	-0.404501	0.0499292	-0.391898	0.0582286	-0.344511	0.0992359	-0.391898	0.0582286	-0.227258	0.285542	-0.401037	0.0521123	-0.635036	0.000856633	aracne_hnsc	kirc
ZNF236	-0.143289	0.504162	-0.0732686	0.733678	-0.0925193	0.667211	-0.0732686	0.733678	-0.11625	0.588546	-0.131457	0.540345	0.00328944	0.987829	aracne_hnsc	kirc
ZNF273	-0.188377	0.378038	0.00414751	0.984655	-0.365527	0.0790069	0.00414751	0.984655	-0.30365	0.149167	-0.221379	0.298524	-0.142554	0.506373	aracne_hnsc	kirc
ZNF284	0.0380612	0.859846	0.277726	0.188857	-0.180152	0.39958	0.277726	0.188857	-0.0943535	0.660994	0.0133456	0.950649	0.0663125	0.758189	aracne_hnsc	kirc
ZNF317	-0.0706919	0.742729	0.0201322	0.925609	-0.0180127	0.933422	0.0201322	0.925609	-0.266655	0.207829	-0.138481	0.518721	0.193439	0.365116	aracne_hnsc	kirc
ZNF335	-0.217332	0.307668	-0.220755	0.299922	-0.178807	0.403167	-0.220755	0.299922	-0.104555	0.62682	-0.183743	0.390092	0.1603	0.454315	aracne_hnsc	kirc
ZNF407	0.29657	0.159362	0.389264	0.0600909	0.205514	0.335349	0.389264	0.0600909	0.129552	0.546281	0.262849	0.214639	0.213605	0.316241	aracne_hnsc	kirc
ZNF431	0.0785083	0.715379	0.107402	0.617411	0.010714	0.960372	0.107402	0.617411	-0.0857838	0.690222	0.0375078	0.861864	0.43317	0.0344778	aracne_hnsc	kirc
ZNF485	0.0209502	0.922595	0.285793	0.175804	-0.0420195	0.845433	0.285793	0.175804	-0.000926778	0.996571	0.137005	0.52323	0.0308297	0.886286	aracne_hnsc	kirc
ZNF574	-0.00491033	0.981833	0.172783	0.419451	0.147626	0.491204	0.172783	0.419451	-0.334609	0.11	-0.0467641	0.82822	0.147075	0.492841	aracne_hnsc	kirc
ZNF593	0.351934	0.0916952	0.242414	0.253742	0.332236	0.112701	0.242414	0.253742	0.334881	0.109693	0.172643	0.419834	0.394044	0.0567453	aracne_hnsc	kirc
ZNF622	0.186515	0.382855	0.315889	0.132651	0.189589	0.37492	0.315889	0.132651	0.510864	0.0107398	0.300922	0.153039	0.198475	0.35252	aracne_hnsc	kirc
ZNF638	-0.125697	0.558385	-0.156929	0.463982	-0.119703	0.577441	-0.156929	0.463982	0.111096	0.605292	-0.0986688	0.646454	0.0756797	0.725239	aracne_hnsc	kirc
ZNF658	0.195411	0.360153	0.17774	0.406026	0.166613	0.436496	0.17774	0.406026	0.375792	0.0703411	0.271156	0.199966	-0.173632	0.417136	aracne_hnsc	kirc
ZNF674	0.452478	0.030167	0.535116	0.00851081	0.263654	0.224146	0.535116	0.00851081	-0.0202304	0.927	0.31018	0.149747	0.286699	0.184731	aracne_hnsc	kirc
ZNF763	0.448018	0.0281257	0.443854	0.0298042	0.413115	0.0448084	0.443854	0.0298042	0.371897	0.0735389	0.434533	0.0338511	0.257495	0.224467	aracne_hnsc	kirc
ZNFX1	-0.0824905	0.701571	-0.0748215	0.728239	-0.0818082	0.703931	-0.0748215	0.728239	0.144728	0.499843	-0.0596406	0.781913	-0.126933	0.554491	aracne_hnsc	kirc
ZNHIT3	-0.0802986	0.70916	-0.187642	0.379935	-0.0897907	0.676499	-0.187642	0.379935	-0.145815	0.496594	-0.0288081	0.8937	0.033444	0.876713	aracne_hnsc	kirc
ZNHIT6	0.0199436	0.926304	-0.0083331	0.969173	0.0417078	0.846566	-0.0083331	0.969173	-0.213001	0.317643	-0.0413379	0.847911	-0.358301	0.0855743	aracne_hnsc	kirc
ZRANB2	0.416828	0.0427326	0.426833	0.0375133	0.448929	0.027769	0.426833	0.0375133	0.401149	0.0520401	0.415061	0.043711	0.207793	0.329898	aracne_hnsc	kirc
ZRSR2	-0.264747	0.222159	-0.101478	0.644998	-0.152702	0.486685	-0.101478	0.644998	-0.08525	0.698941	-0.21653	0.321017	0.236019	0.278278	aracne_hnsc	kirc
ZWINT	0.0450207	0.834537	0.041324	0.847962	0.0368193	0.864377	0.041324	0.847962	-0.180069	0.399802	0.0297583	0.890214	-0.0303126	0.888182	aracne_hnsc	kirc
AATF	-0.0495441	0.735315	-0.00130851	0.99288	-0.0353453	0.809474	-0.00130851	0.99288	-0.00627692	0.965857	0.0401191	0.78432	0.0179517	0.90256	aracne_hnsc	luad
ABRAXAS1	-0.0902059	0.537631	-0.00928154	0.949532	-0.131714	0.366983	-0.00928154	0.949532	-0.100595	0.491621	-0.129691	0.374453	0.0519402	0.723013	aracne_hnsc	luad
ABT1	0.296054	0.038882	0.285573	0.0466971	0.250208	0.0829291	0.285573	0.0466971	0.173477	0.233239	0.222202	0.124903	0.227763	0.115499	aracne_hnsc	luad
ACIN1	0.0335052	0.819222	0.0217154	0.882263	0.0134294	0.927029	0.0217154	0.882263	0.0304055	0.835704	0.0818164	0.576252	0.179881	0.216169	aracne_hnsc	luad
ACSL6	-0.232461	0.107983	-0.26097	0.0701158	-0.275992	0.0549163	-0.26097	0.0701158	-0.0984554	0.500926	-0.230904	0.110432	-0.120916	0.407893	aracne_hnsc	luad
ACTB	-0.356624	0.0118955	-0.345631	0.0149972	-0.308632	0.0309564	-0.345631	0.0149972	-0.12303	0.399685	-0.320638	0.0246915	-0.411003	0.00335058	aracne_hnsc	luad
ACTR5	0.120633	0.409003	0.122652	0.401145	0.141075	0.333604	0.122652	0.401145	0.148899	0.307209	0.159438	0.273835	0.280756	0.0506946	aracne_hnsc	luad
ADAM10	0.0233794	0.873312	0.024109	0.869393	0.00606101	0.967031	0.024109	0.869393	-0.234158	0.105362	-0.045545	0.755994	-0.0193312	0.895113	aracne_hnsc	luad
ADAM11	0.218674	0.131162	0.172735	0.235275	0.252493	0.0800651	0.172735	0.235275	0.183077	0.207983	0.238806	0.0984338	0.0784434	0.592128	aracne_hnsc	luad
AGAP6	0.214665	0.138555	0.11194	0.443816	0.272829	0.0578734	0.11194	0.443816	0.156515	0.282841	0.225261	0.119661	0.0440397	0.763822	aracne_hnsc	luad
AGPAT2	0.218554	0.131379	0.231369	0.109695	0.183171	0.207747	0.231369	0.109695	0.202565	0.162753	0.241054	0.0952122	-0.260055	0.0711399	aracne_hnsc	luad
AIFM1	-0.020118	0.890869	-0.0114436	0.937797	-0.0298632	0.838595	-0.0114436	0.937797	0.173976	0.231878	0.0692264	0.636468	-0.0105067	0.94288	aracne_hnsc	luad
AIFM3	0.0589616	0.68737	0.029053	0.842918	0.00560089	0.969533	0.029053	0.842918	0.15792	0.278489	0.0813784	0.578302	-0.142634	0.328237	aracne_hnsc	luad
AMFR	-0.186924	0.198421	-0.201697	0.164601	-0.144409	0.322189	-0.201697	0.164601	-0.168125	0.2482	-0.226059	0.118322	-0.112321	0.442256	aracne_hnsc	luad
ANG	-0.0653156	0.655682	-0.0778916	0.594743	-0.056978	0.697375	-0.0778916	0.594743	-0.33848	0.0173653	-0.166911	0.25168	-0.207106	0.153334	aracne_hnsc	luad
ANKDD1A	-0.0658026	0.653277	-0.145474	0.318596	-0.0646438	0.659005	-0.145474	0.318596	-0.148298	0.309189	-0.0790275	0.589364	0.0936615	0.522098	aracne_hnsc	luad
ANTXR1	0.00182121	0.990091	-0.052446	0.720425	0.055813	0.703276	-0.052446	0.720425	-0.111603	0.445197	-0.055722	0.703737	-0.0637873	0.663252	aracne_hnsc	luad
APC	-0.134786	0.355816	-0.138071	0.344104	-0.163762	0.260865	-0.138071	0.344104	-0.295124	0.0395291	-0.237611	0.10018	0.370078	0.0088623	aracne_hnsc	luad
ARF1	-0.126194	0.38758	-0.129999	0.37331	-0.17994	0.216016	-0.129999	0.37331	0.249783	0.0834698	-0.022235	0.879467	-0.162054	0.265939	aracne_hnsc	luad
ARF4	0.000858951	0.995326	-0.0182214	0.901104	-0.0161603	0.912244	-0.0182214	0.901104	0.160742	0.26988	0.0536099	0.714481	-0.0456208	0.7556	aracne_hnsc	luad
ARF6	-0.31704	0.0264461	-0.340473	0.0166754	-0.278897	0.0523097	-0.340473	0.0166754	-0.357839	0.0115891	-0.383131	0.00658324	0.0581872	0.69127	aracne_hnsc	luad
ARFRP1	-0.0659387	0.652605	-0.0592308	0.686016	-0.0673463	0.645677	-0.0592308	0.686016	-0.217159	0.13392	-0.167876	0.248909	0.00787728	0.95716	aracne_hnsc	luad
ARHGAP11A	0.160048	0.271981	0.180294	0.215099	0.168676	0.246629	0.180294	0.215099	0.101389	0.488189	0.128947	0.377225	0.0506811	0.729469	aracne_hnsc	luad
ARHGAP23	-0.119115	0.414964	-0.148017	0.310116	-0.118457	0.417565	-0.148017	0.310116	-0.229565	0.11257	-0.191861	0.186613	0.346028	0.0148743	aracne_hnsc	luad
ARHGAP27	0.00375827	0.979553	0.0271675	0.852996	0.00945537	0.948588	0.0271675	0.852996	0.151581	0.29848	0.0236124	0.87206	0.00865643	0.952927	aracne_hnsc	luad
ARHGAP29	-0.250089	0.0830802	-0.269862	0.0607615	-0.239055	0.0980732	-0.269862	0.0607615	-0.182177	0.210266	-0.249255	0.0841466	-0.539645	6.29615e-05	aracne_hnsc	luad
ARHGDIA	0.213383	0.140983	0.214446	0.138969	0.228236	0.114725	0.214446	0.138969	-0.0485883	0.740241	0.144958	0.320332	0.0454604	0.756433	aracne_hnsc	luad
ARHGEF5	-0.127422	0.382939	-0.156216	0.283774	-0.0997506	0.495282	-0.156216	0.283774	0.0493591	0.736268	-0.0719952	0.623006	-0.305332	0.0328929	aracne_hnsc	luad
ARID3A	0.169626	0.243939	0.143969	0.323683	0.184021	0.205609	0.143969	0.323683	0.158258	0.277449	0.172059	0.237142	0.188151	0.195439	aracne_hnsc	luad
ARID4B	-0.129324	0.375819	-0.13164	0.367256	-0.116249	0.426359	-0.13164	0.367256	-0.21889	0.130772	-0.199207	0.169986	-0.331569	0.0199476	aracne_hnsc	luad
ARL4C	-0.137671	0.345515	-0.176895	0.224017	-0.0819476	0.575638	-0.176895	0.224017	-0.194512	0.180484	-0.154523	0.289088	-0.320922	0.0245572	aracne_hnsc	luad
ARL4D	0.339007	0.0171806	0.355854	0.0120933	0.368811	0.00911614	0.355854	0.0120933	0.368433	0.00919312	0.354359	0.0124853	0.267145	0.0635071	aracne_hnsc	luad
ARNTL	-0.181506	0.211979	-0.173633	0.232813	-0.276747	0.0542293	-0.173633	0.232813	-0.0381654	0.794589	-0.181183	0.212807	0.001085	0.994097	aracne_hnsc	luad
ASB1	-0.100529	0.491907	-0.117619	0.420889	-0.11424	0.434449	-0.117619	0.420889	-0.183451	0.207041	-0.132568	0.36386	-0.148668	0.307971	aracne_hnsc	luad
ASCC3	-0.0887521	0.544233	-0.15727	0.280498	-0.0701166	0.632127	-0.15727	0.280498	0.159644	0.273208	-0.0828199	0.571566	0.0788381	0.59026	aracne_hnsc	luad
ASF1A	-0.343649	0.0156241	-0.317374	0.0262793	-0.353681	0.0126664	-0.317374	0.0262793	-0.271538	0.0591164	-0.351388	0.0132965	-0.376425	0.00768079	aracne_hnsc	luad
ASF1B	-0.167318	0.250509	-0.115197	0.430586	-0.157418	0.280039	-0.115197	0.430586	-0.0189014	0.897432	-0.173672	0.232706	-0.115503	0.429353	aracne_hnsc	luad
ASH1L	-0.154918	0.287845	-0.201753	0.164481	-0.145507	0.318484	-0.201753	0.164481	-0.0897853	0.539537	-0.192557	0.184991	-0.104653	0.474219	aracne_hnsc	luad
ASH2L	0.0537016	0.714013	0.065545	0.654549	0.0413706	0.77776	0.065545	0.654549	-0.0585763	0.689309	0.0205818	0.888369	0.619671	2.05803e-06	aracne_hnsc	luad
ATAD2	-0.0526422	0.719422	-0.0829142	0.571127	-0.0461113	0.753055	-0.0829142	0.571127	-0.0449602	0.759032	-0.0035827	0.980508	-0.223717	0.122286	aracne_hnsc	luad
ATF4	0.0455095	0.756178	0.0324871	0.824627	0.0151101	0.917927	0.0324871	0.824627	0.153553	0.292166	0.0805655	0.582117	-0.0475696	0.745503	aracne_hnsc	luad
ATF7	0.234081	0.105481	0.19072	0.189296	0.224132	0.121576	0.19072	0.189296	0.0963057	0.510365	0.171454	0.238821	0.136115	0.351047	aracne_hnsc	luad
ATIC	-0.150215	0.302908	-0.0208174	0.8871	-0.102385	0.483907	-0.0208174	0.8871	-0.0159112	0.913591	-0.00908823	0.950581	0.10853	0.45791	aracne_hnsc	luad
ATP2C1	0.00193563	0.989469	0.0121721	0.933845	-0.0390925	0.789712	0.0121721	0.933845	0.00183633	0.990009	0.0654716	0.654911	-0.079333	0.587922	aracne_hnsc	luad
ATP6AP2	0.232951	0.107222	0.287949	0.0448213	0.200181	0.167864	0.287949	0.0448213	0.253069	0.0793558	0.280287	0.0510981	0.3805	0.00699637	aracne_hnsc	luad
ATR	0.118701	0.416601	0.147343	0.312349	0.095276	0.514918	0.147343	0.312349	-0.139083	0.340544	0.0644005	0.66021	0.193531	0.182736	aracne_hnsc	luad
ATRIP	-0.179796	0.21639	-0.165224	0.256572	-0.19436	0.180832	-0.165224	0.256572	-0.247131	0.0869103	-0.210086	0.147376	0.359772	0.0111157	aracne_hnsc	luad
BAK1	-0.262715	0.0681951	-0.255604	0.0762932	-0.31008	0.0301373	-0.255604	0.0762932	0.00320847	0.982544	-0.31511	0.0274296	-0.199078	0.170267	aracne_hnsc	luad
BAMBI	0.0743735	0.611538	0.138957	0.340986	0.0437046	0.765568	0.138957	0.340986	0.291337	0.0422543	0.165023	0.257159	-0.240954	0.0953534	aracne_hnsc	luad
BAP1	0.13439	0.357245	0.107866	0.460679	0.141207	0.333147	0.107866	0.460679	0.041236	0.778465	0.110736	0.448765	0.219882	0.128992	aracne_hnsc	luad
BARD1	0.037308	0.799107	0.0636617	0.663875	0.0152171	0.917347	0.0636617	0.663875	0.113311	0.438219	0.112996	0.439503	0.303397	0.0340747	aracne_hnsc	luad
BAZ1B	0.0556751	0.703975	0.044291	0.762513	0.0748829	0.609094	0.044291	0.762513	-0.145641	0.318033	-0.00754601	0.95896	0.0512665	0.726465	aracne_hnsc	luad
BCAR1	-0.0808408	0.580823	-0.0885265	0.54526	-0.0390984	0.789681	-0.0885265	0.54526	-0.285769	0.0465395	-0.168289	0.24773	-0.304906	0.0331506	aracne_hnsc	luad
BCAR3	-0.0826674	0.572277	-0.121094	0.407199	-0.0974996	0.505111	-0.121094	0.407199	0.0110096	0.940151	-0.090527	0.536178	-0.282795	0.04897	aracne_hnsc	luad
BCL2L1	-0.32043	0.0247904	-0.33315	0.01933	-0.313869	0.0280781	-0.33315	0.01933	-0.410443	0.00339829	-0.329229	0.0208925	-0.244876	0.0899223	aracne_hnsc	luad
BCL9L	0.189464	0.192283	0.1901	0.190768	0.221418	0.126275	0.1901	0.190768	-0.170499	0.241486	0.113868	0.435956	0.128926	0.377302	aracne_hnsc	luad
BCLAF1	-0.0123412	0.932928	-0.143919	0.323852	-0.0102219	0.944426	-0.143919	0.323852	0.0373946	0.798651	-0.00658889	0.964161	-0.0692361	0.63642	aracne_hnsc	luad
BDP1	0.190933	0.188794	0.200835	0.166452	0.212486	0.142703	0.200835	0.166452	-0.112151	0.442953	0.116009	0.427321	0.255662	0.0762235	aracne_hnsc	luad
BHLHA15	0.0019683	0.989291	-0.173353	0.233581	-0.0207799	0.887302	-0.173353	0.233581	0.113276	0.438362	-0.0115597	0.937167	-0.00282144	0.984649	aracne_hnsc	luad
BNIP3	0.181239	0.212663	0.195592	0.178029	0.275484	0.0553831	0.195592	0.178029	0.0759343	0.604062	0.158472	0.27679	0.119808	0.412236	aracne_hnsc	luad
BPTF	-0.267118	0.063535	-0.266913	0.0637461	-0.264326	0.0664597	-0.266913	0.0637461	-0.236504	0.10182	-0.252651	0.0798697	-0.261406	0.069632	aracne_hnsc	luad
BRAP	0.0576121	0.694171	0.0758646	0.604395	0.0073564	0.95999	0.0758646	0.604395	-0.0986733	0.499974	0.0282822	0.847035	0.0595619	0.684352	aracne_hnsc	luad
BRCA1	-0.0905876	0.535904	-0.108796	0.4568	-0.120399	0.409916	-0.108796	0.4568	-0.0416366	0.776368	-0.0640442	0.661977	0.180089	0.215629	aracne_hnsc	luad
BRCA2	-0.237418	0.100465	-0.324001	0.0231405	-0.205754	0.156097	-0.324001	0.0231405	-0.0156512	0.914998	-0.20908	0.149368	-0.0965276	0.509386	aracne_hnsc	luad
BRD4	0.210144	0.147262	0.24443	0.0905278	0.199134	0.170146	0.24443	0.0905278	0.148026	0.310088	0.215572	0.136855	-0.00887103	0.951761	aracne_hnsc	luad
BRD7	-0.32504	0.0226784	-0.339572	0.0169844	-0.336756	0.0179813	-0.339572	0.0169844	0.243788	0.0914037	-0.172758	0.235211	0.119477	0.413536	aracne_hnsc	luad
BRD8	0.00895791	0.951289	0.0309779	0.832655	0.0411784	0.778766	0.0309779	0.832655	-0.13176	0.366816	-0.025075	0.864208	-0.0194588	0.894424	aracne_hnsc	luad
BRIP1	-0.137566	0.345888	-0.18762	0.196727	-0.117226	0.422456	-0.18762	0.196727	-0.0851554	0.56073	-0.176598	0.22481	-0.121226	0.406684	aracne_hnsc	luad
BRPF1	-0.149775	0.304343	-0.113797	0.436247	-0.0966912	0.508666	-0.113797	0.436247	-0.0122687	0.933321	-0.116369	0.425879	-0.168406	0.247399	aracne_hnsc	luad
BRSK1	0.248027	0.0857365	0.263058	0.0678234	0.260447	0.0707007	0.263058	0.0678234	-0.00584228	0.96822	0.227271	0.116309	0.32692	0.0218616	aracne_hnsc	luad
BTAF1	-0.024417	0.867739	-0.036406	0.803867	-0.0295153	0.84045	-0.036406	0.803867	0.183683	0.206457	0.0292844	0.841683	0.107275	0.463154	aracne_hnsc	luad
BTF3	-0.102711	0.482508	-0.0940411	0.520405	-0.100144	0.493576	-0.0940411	0.520405	-0.160875	0.269479	-0.072212	0.621956	0.00125139	0.993191	aracne_hnsc	luad
BUB1B	0.150701	0.301327	0.133859	0.359165	0.153799	0.291381	0.133859	0.359165	0.028818	0.844173	0.239457	0.0974921	0.290405	0.0429485	aracne_hnsc	luad
C1D	-0.0516559	0.724469	0.00530482	0.971143	-0.127291	0.383432	0.00530482	0.971143	-0.0384425	0.793131	0.0230528	0.875068	-0.0192691	0.895448	aracne_hnsc	luad
C1QBP	0.137825	0.344973	0.0533075	0.716024	0.159595	0.273358	0.0533075	0.716024	0.198096	0.172428	0.152562	0.295326	-0.00251195	0.986333	aracne_hnsc	luad
CABP4	0.0924623	0.527463	0.103616	0.478635	0.0255275	0.861781	0.103616	0.478635	0.0872923	0.5509	0.0926756	0.526507	0.135682	0.352599	aracne_hnsc	luad
CACNB3	-0.188424	0.19478	-0.193937	0.181801	-0.257434	0.07414	-0.193937	0.181801	-0.111875	0.444083	-0.234998	0.104083	0.0357697	0.807229	aracne_hnsc	luad
CAD	-0.0792398	0.588362	1.79866e-05	0.999902	-0.0857223	0.558114	1.79866e-05	0.999902	-0.286505	0.0459536	-0.094479	0.518456	0.25271	0.0797975	aracne_hnsc	luad
CALM1	-0.12255	0.401539	-0.124492	0.394062	-0.116525	0.425254	-0.124492	0.394062	-0.00329738	0.98206	-0.0930402	0.524874	-0.178614	0.219476	aracne_hnsc	luad
CALM2	0.308085	0.0312711	0.348056	0.0142596	0.221932	0.125374	0.348056	0.0142596	0.217617	0.133081	0.353373	0.0127495	-0.168147	0.248136	aracne_hnsc	luad
CAMLG	0.216792	0.134595	0.250339	0.0827622	0.161428	0.267813	0.250339	0.0827622	-0.0424006	0.772373	0.181502	0.211989	0.22134	0.12641	aracne_hnsc	luad
CAND1	-0.243341	0.0920191	-0.192666	0.184737	-0.250332	0.0827713	-0.192666	0.184737	-0.150994	0.300377	-0.175118	0.22878	0.0196706	0.893282	aracne_hnsc	luad
CAP1	-0.261108	0.0699628	-0.254225	0.0779477	-0.247629	0.0862558	-0.254225	0.0779477	-0.116894	0.42378	-0.263588	0.0672502	-0.294718	0.0398139	aracne_hnsc	luad
CAPN5	0.0833523	0.569087	0.0696439	0.634431	0.0366623	0.802514	0.0696439	0.634431	0.327514	0.0216089	0.1829	0.208431	-0.165754	0.255029	aracne_hnsc	luad
CARM1	0.0504534	0.730639	0.0477131	0.744761	0.0889917	0.543142	0.0477131	0.744761	-0.0609632	0.677327	-0.00520041	0.97171	-0.114412	0.433752	aracne_hnsc	luad
CASP10	0.0606108	0.679091	0.0623282	0.67051	0.0822651	0.574155	0.0623282	0.67051	0.0806427	0.581754	0.0496012	0.735021	-0.250725	0.0822742	aracne_hnsc	luad
CBFB	-0.292827	0.0411642	-0.253456	0.0788817	-0.286285	0.0461285	-0.253456	0.0788817	-0.153981	0.290804	-0.284229	0.047785	-0.08097	0.580217	aracne_hnsc	luad
CCAR1	0.160173	0.271601	0.143698	0.324602	0.170974	0.240156	0.143698	0.324602	-0.179561	0.217	0.0992416	0.497496	-0.15115	0.299873	aracne_hnsc	luad
CCDC59	-0.124789	0.392928	-0.112069	0.443288	-0.103036	0.481116	-0.112069	0.443288	-0.0190767	0.896486	-0.168404	0.247402	-0.0591171	0.686588	aracne_hnsc	luad
CCNC	-0.172435	0.236103	-0.204359	0.158983	-0.185524	0.201866	-0.204359	0.158983	0.0977395	0.504059	-0.101429	0.488017	-0.100852	0.490509	aracne_hnsc	luad
CCND1	0.0637925	0.663226	0.0704462	0.630522	0.0536586	0.714233	0.0704462	0.630522	0.0367565	0.802017	0.055499	0.704869	-0.562365	2.6069e-05	aracne_hnsc	luad
CCND3	0.229442	0.112769	0.291217	0.0423432	0.285595	0.046679	0.291217	0.0423432	0.385042	0.00629657	0.333296	0.0192739	-0.700199	2.14727e-08	aracne_hnsc	luad
CCNE1	-0.243765	0.0914355	-0.276293	0.0546417	-0.270076	0.0605496	-0.276293	0.0546417	-0.330303	0.0204544	-0.356372	0.0119599	-0.4999	0.000254972	aracne_hnsc	luad
CCNH	-0.151807	0.297751	-0.155753	0.285223	-0.161004	0.269089	-0.155753	0.285223	-0.176967	0.223825	-0.183967	0.205744	-0.267616	0.0630247	aracne_hnsc	luad
CCNL1	0.236485	0.101848	0.196228	0.176594	0.200237	0.167743	0.196228	0.176594	0.228063	0.115008	0.237091	0.100948	0.0509279	0.728202	aracne_hnsc	luad
CDC42	0.0356558	0.807831	0.0167009	0.90932	-0.0211643	0.885231	0.0167009	0.90932	-0.0491907	0.737136	-0.00337096	0.98166	-0.341275	0.0164045	aracne_hnsc	luad
CDC42SE1	-0.192544	0.18502	-0.191042	0.188536	-0.164827	0.257733	-0.191042	0.188536	-0.120799	0.408354	-0.147325	0.312409	-0.0926109	0.526797	aracne_hnsc	luad
CDH2	-0.23299	0.107161	-0.249546	0.0837732	-0.267507	0.0631361	-0.249546	0.0837732	0.171204	0.239515	-0.137682	0.345478	-0.529495	9.15045e-05	aracne_hnsc	luad
CDK12	-0.0169761	0.907832	-0.120096	0.411103	0.00162609	0.991153	-0.120096	0.411103	0.0780358	0.594059	-0.0124536	0.932319	0.0170009	0.907698	aracne_hnsc	luad
CDK2	-0.0127071	0.930944	-0.00640788	0.965145	-0.0318472	0.828029	-0.00640788	0.965145	-0.0430681	0.768887	-0.0153102	0.916843	-0.0533684	0.715713	aracne_hnsc	luad
CDK4	0.00671113	0.963497	0.0556672	0.704015	0.035107	0.810734	0.0556672	0.704015	0.288306	0.0445456	0.131111	0.369204	-0.257021	0.0746214	aracne_hnsc	luad
CDK6	0.147749	0.311004	0.113316	0.4382	0.154902	0.287895	0.113316	0.4382	0.206566	0.154434	0.169319	0.244805	-0.401098	0.00428741	aracne_hnsc	luad
CDK8	-0.0807704	0.581154	-0.126414	0.386746	-0.0649501	0.657489	-0.126414	0.386746	0.0626378	0.668967	0.00974269	0.947028	-0.122199	0.402901	aracne_hnsc	luad
CDK9	-0.0238089	0.871004	-0.023881	0.870617	0.01541	0.916303	-0.023881	0.870617	0.0671706	0.64654	0.0273712	0.851906	-0.12927	0.376022	aracne_hnsc	luad
CEACAM6	0.0381143	0.794859	0.0542116	0.711415	0.0366062	0.80281	0.0542116	0.711415	0.0111188	0.939559	0.0441671	0.763159	-0.134237	0.357798	aracne_hnsc	luad
CEBPA	-0.183588	0.206696	-0.186129	0.200371	-0.202159	0.163616	-0.186129	0.200371	-0.252099	0.0805534	-0.239229	0.0978212	-0.0747279	0.609837	aracne_hnsc	luad
CEBPB	0.0558903	0.702883	0.0679752	0.64259	0.0673072	0.645868	0.0679752	0.64259	-0.0706111	0.62972	0.0154337	0.916175	-0.362579	0.0104578	aracne_hnsc	luad
CELSR2	0.0560737	0.701954	0.0173463	0.905831	0.0340188	0.816498	0.0173463	0.905831	-0.00670536	0.963528	0.0596036	0.684143	0.0050592	0.972478	aracne_hnsc	luad
CENPI	0.0737027	0.614763	0.103098	0.480851	0.0210588	0.885799	0.103098	0.480851	-0.0918539	0.530195	0.0478336	0.744138	0.131198	0.368882	aracne_hnsc	luad
CEP43	-0.0219714	0.880885	-0.00985187	0.946435	-0.14206	0.330205	-0.00985187	0.946435	0.0224438	0.878343	-0.0150499	0.918252	0.061251	0.675888	aracne_hnsc	luad
CERS2	0.0703778	0.630855	0.0781078	0.593718	0.0535181	0.714949	0.0781078	0.593718	0.0631445	0.666446	0.0843982	0.564232	0.101385	0.488205	aracne_hnsc	luad
CFL1	-0.098898	0.498993	-0.0857671	0.557907	-0.16154	0.267476	-0.0857671	0.557907	-0.150427	0.302215	-0.12301	0.399763	-0.096629	0.50894	aracne_hnsc	luad
CFLAR	-0.370671	0.0087457	-0.368572	0.00916464	-0.323765	0.0232467	-0.368572	0.00916464	-0.357543	0.0116632	-0.400059	0.00439786	-0.272343	0.0583386	aracne_hnsc	luad
CHD1	-0.0658489	0.653048	-0.0656224	0.654167	-0.0882912	0.546333	-0.0656224	0.654167	0.0183386	0.900471	0.00532484	0.971034	-0.250161	0.0829884	aracne_hnsc	luad
CHD4	-0.00258986	0.985909	0.0434848	0.766714	0.0114385	0.937824	0.0434848	0.766714	0.0392246	0.789017	0.0169997	0.907704	-0.142467	0.328808	aracne_hnsc	luad
CHKA	-0.0103173	0.943908	0.00306863	0.983305	-0.0289658	0.843383	0.00306863	0.983305	-0.243674	0.0915602	-0.0950316	0.516002	0.160743	0.269875	aracne_hnsc	luad
CHMP1A	-0.0777431	0.595448	-0.0595903	0.684209	-0.0977592	0.503973	-0.0595903	0.684209	0.0036556	0.980112	-0.138732	0.341775	-0.116196	0.426572	aracne_hnsc	luad
CHMP5	-0.0858207	0.557661	-0.0615221	0.674533	-0.0349444	0.811595	-0.0615221	0.674533	0.0991964	0.497692	-0.0349176	0.811737	0.00376559	0.979514	aracne_hnsc	luad
CHURC1	0.0230791	0.874926	0.0353564	0.809415	0.0673614	0.645602	0.0353564	0.809415	-0.0750036	0.608515	-0.00753174	0.959037	-0.0290751	0.8428	aracne_hnsc	luad
CIAO1	0.152744	0.294746	0.170922	0.240303	0.236617	0.101651	0.170922	0.240303	0.29621	0.0387743	0.220326	0.128203	-0.0437806	0.765172	aracne_hnsc	luad
CIT	0.0482596	0.741938	-0.0312737	0.83108	0.0480652	0.742942	-0.0312737	0.83108	0.024308	0.868324	0.00811304	0.955879	0.0258748	0.859919	aracne_hnsc	luad
CITED4	0.230649	0.110836	0.176922	0.223945	0.168712	0.246528	0.176922	0.223945	-0.0384406	0.793141	0.0610114	0.677086	0.112863	0.440046	aracne_hnsc	luad
CKS2	-0.129311	0.375867	-0.0188662	0.897622	-0.120093	0.411116	-0.0188662	0.897622	-0.0930037	0.525038	-0.187523	0.196962	-0.0486148	0.740104	aracne_hnsc	luad
CLTC	0.227306	0.116251	0.243795	0.091394	0.268319	0.0623086	0.243795	0.091394	0.0454253	0.756615	0.281209	0.0503066	0.4218	0.00253933	aracne_hnsc	luad
CLTCL1	0.111581	0.445288	0.116302	0.426146	0.0756662	0.605344	0.116302	0.426146	0.0479095	0.743746	0.0999972	0.494211	-0.388354	0.00582554	aracne_hnsc	luad
CNIH4	-0.178755	0.219105	-0.0859378	0.557121	-0.13303	0.362173	-0.0859378	0.557121	0.0833596	0.569054	0.00887812	0.951723	0.124737	0.393128	aracne_hnsc	luad
CNOT1	-0.0279427	0.848849	-0.0109997	0.940205	-0.0184731	0.899745	-0.0109997	0.940205	-0.184986	0.203198	-0.0494487	0.735806	-0.248379	0.0852781	aracne_hnsc	luad
CNOT2	-0.403011	0.00409039	-0.379046	0.00723427	-0.330602	0.0203337	-0.379046	0.00723427	-0.172644	0.235527	-0.322006	0.0240503	0.0751824	0.607659	aracne_hnsc	luad
CNOT7	-0.133981	0.35872	-0.107187	0.463523	0.0334423	0.819556	-0.107187	0.463523	-0.0727297	0.619454	-0.0717308	0.624286	0.0521169	0.722108	aracne_hnsc	luad
CNOT9	-0.0841404	0.565427	-0.0991262	0.497998	-0.0785191	0.591769	-0.0991262	0.497998	-0.0456494	0.755452	-0.0789425	0.589766	0.326557	0.0220173	aracne_hnsc	luad
COPS3	0.14876	0.307668	0.081154	0.579354	0.172502	0.235918	0.081154	0.579354	0.0167673	0.908961	0.14082	0.334489	-0.0181571	0.901451	aracne_hnsc	luad
CRKL	0.0579154	0.69264	0.0544824	0.710036	0.0672526	0.646137	0.0544824	0.710036	0.074739	0.609784	0.0882401	0.546567	-0.625715	1.52811e-06	aracne_hnsc	luad
CRTC2	-0.309275	0.0305903	-0.354763	0.0123781	-0.285369	0.0468605	-0.354763	0.0123781	-0.248921	0.084576	-0.305422	0.0328389	-0.236456	0.101891	aracne_hnsc	luad
CSDE1	-0.128472	0.379	-0.320848	0.0245923	-0.168865	0.246092	-0.320848	0.0245923	-0.026279	0.857753	-0.0941089	0.520104	-0.0468091	0.749438	aracne_hnsc	luad
CSNK1A1	-0.174269	0.23108	-0.181707	0.211465	-0.189678	0.191771	-0.181707	0.211465	0.0337689	0.817823	-0.116059	0.42712	-0.0163689	0.911115	aracne_hnsc	luad
CSNK2B	0.100003	0.494184	0.141081	0.333584	0.105987	0.468576	0.141081	0.333584	-0.0915042	0.531769	0.016614	0.90979	0.0931682	0.524302	aracne_hnsc	luad
CSPG4	0.392352	0.00529799	0.367513	0.00938263	0.434358	0.00181835	0.367513	0.00938263	0.0438128	0.765004	0.359809	0.0111069	0.18963	0.191886	aracne_hnsc	luad
CTCF	-0.240982	0.0953135	-0.277795	0.0532866	-0.201538	0.164941	-0.277795	0.0532866	-0.266602	0.0640679	-0.294323	0.0400933	-0.269864	0.0607594	aracne_hnsc	luad
CTNNB1	0.213391	0.140969	0.217749	0.132841	0.244123	0.0909461	0.217749	0.132841	-0.0210012	0.886109	0.138744	0.341734	0.195036	0.179289	aracne_hnsc	luad
CUL3	-0.0894769	0.540936	-0.105068	0.47246	-0.0405723	0.781943	-0.105068	0.47246	-0.158673	0.276175	-0.0862954	0.555475	0.0858593	0.557483	aracne_hnsc	luad
CXXC1	0.229525	0.112636	0.254199	0.0779784	0.2227	0.124038	0.254199	0.0779784	0.221402	0.126302	0.235756	0.10294	0.315075	0.0274477	aracne_hnsc	luad
CYCS	-0.236847	0.10131	-0.0915199	0.531698	-0.191273	0.187994	-0.0915199	0.531698	0.0703826	0.630832	-0.03494	0.811618	-0.121978	0.403757	aracne_hnsc	luad
CYP27B1	-0.157205	0.280697	-0.15372	0.291634	-0.0770707	0.598644	-0.15372	0.291634	-0.276639	0.0543274	-0.186103	0.200436	-0.280229	0.051148	aracne_hnsc	luad
DAP	0.462271	0.000825892	0.384117	0.00643394	0.438504	0.00162396	0.384117	0.00643394	0.163801	0.260749	0.417327	0.00285154	0.383296	0.00655801	aracne_hnsc	luad
DAP3	0.21565	0.136711	0.194813	0.179797	0.216082	0.135906	0.194813	0.179797	0.117195	0.422578	0.168741	0.246443	-0.173515	0.233136	aracne_hnsc	luad
DAXX	0.0213842	0.884046	0.0105856	0.942452	0.0218856	0.881347	0.0105856	0.942452	0.045602	0.755698	0.0278345	0.849428	-0.126948	0.384728	aracne_hnsc	luad
DBP	-0.129554	0.374965	-0.111674	0.444908	-0.130572	0.371191	-0.111674	0.444908	-0.00462113	0.97486	-0.121135	0.407039	-0.129049	0.376843	aracne_hnsc	luad
DCAF6	0.0555456	0.704632	0.00305453	0.983381	0.127968	0.380888	0.00305453	0.983381	-0.0209177	0.886559	-0.00748048	0.959316	0.0420018	0.774458	aracne_hnsc	luad
DDIT3	-0.126896	0.384923	-0.167474	0.250062	-0.126792	0.385315	-0.167474	0.250062	-0.108079	0.459789	-0.104448	0.475091	-0.313095	0.0284887	aracne_hnsc	luad
DDX1	-0.0242135	0.868832	-0.0345946	0.813447	-0.0158629	0.913852	-0.0345946	0.813447	0.150705	0.301312	0.0330228	0.821782	-0.0151012	0.917975	aracne_hnsc	luad
DDX20	-0.0228749	0.876024	-0.0100367	0.945432	0.118201	0.418578	-0.0100367	0.945432	0.0982705	0.501734	0.0406415	0.78158	0.0344556	0.814184	aracne_hnsc	luad
DDX3X	-0.0813486	0.578442	-0.0872554	0.551069	-0.0874657	0.550106	-0.0872554	0.551069	-0.0896153	0.540308	-0.108249	0.459081	-0.298256	0.0373852	aracne_hnsc	luad
DDX5	0.0654453	0.655041	0.123981	0.396023	-0.0493974	0.736071	0.123981	0.396023	0.0300426	0.837638	0.0848485	0.562148	-0.252786	0.0797044	aracne_hnsc	luad
DDX6	-0.0767131	0.600347	-0.0434943	0.766664	-0.00856448	0.953426	-0.0434943	0.766664	0.0226639	0.877159	-0.0673433	0.645691	-0.306603	0.0321359	aracne_hnsc	luad
DEPDC1	-0.13217	0.365312	-0.10745	0.462424	-0.143678	0.324673	-0.10745	0.462424	-0.178717	0.219205	-0.150008	0.30358	-0.0665256	0.649713	aracne_hnsc	luad
DEPTOR	-0.108548	0.457833	-0.105072	0.472441	-0.273276	0.0574474	-0.105072	0.472441	-0.135831	0.352062	-0.181251	0.212632	-0.0334707	0.819405	aracne_hnsc	luad
DERL1	0.0900419	0.538374	0.103189	0.480462	0.113003	0.439473	0.103189	0.480462	0.078753	0.590662	0.101814	0.486361	-0.169992	0.242908	aracne_hnsc	luad
DERL2	-0.132755	0.363178	-0.137324	0.346747	-0.141925	0.33067	-0.137324	0.346747	-0.191049	0.188521	-0.229699	0.112356	0.0671385	0.646698	aracne_hnsc	luad
DGKA	-0.127371	0.383132	-0.124362	0.394562	-0.102363	0.483997	-0.124362	0.394562	-0.128885	0.377456	-0.126339	0.387031	-0.0238276	0.870904	aracne_hnsc	luad
DICER1	-0.0249365	0.86495	-0.0732966	0.616719	-0.00958224	0.947899	-0.0732966	0.616719	0.242926	0.0925918	0.0574706	0.694886	0.270048	0.0605778	aracne_hnsc	luad
DIDO1	-0.305296	0.032915	-0.316753	0.0265909	-0.293191	0.0409015	-0.316753	0.0265909	-0.341847	0.0162133	-0.308781	0.0308714	0.385914	0.00616953	aracne_hnsc	luad
DKK1	-0.0222891	0.879175	-0.0206995	0.887735	-0.0100818	0.945187	-0.0206995	0.887735	-0.128674	0.378244	-0.0659981	0.652312	-0.325696	0.0223905	aracne_hnsc	luad
DLG5	0.145638	0.318043	0.149807	0.304236	0.203753	0.16025	0.149807	0.304236	0.321959	0.0240724	0.217973	0.132433	0.0622803	0.670748	aracne_hnsc	luad
DMAP1	-0.0914018	0.53223	-0.120899	0.407961	-0.11023	0.450856	-0.120899	0.407961	-0.119568	0.413178	-0.145646	0.318018	0.0291202	0.842559	aracne_hnsc	luad
DNAJA1	-0.0460571	0.753336	-0.0534643	0.715224	0.0487001	0.739665	-0.0534643	0.715224	-0.160012	0.272088	-0.0859028	0.557282	0.0790298	0.589354	aracne_hnsc	luad
DNAJA3	-0.145947	0.317007	-0.077439	0.596893	-0.198095	0.172432	-0.077439	0.596893	0.05766	0.693929	-0.161845	0.266563	-0.0890979	0.542659	aracne_hnsc	luad
DNAJB6	-0.056039	0.70213	-0.0236098	0.872074	-0.0679818	0.642558	-0.0236098	0.872074	0.043537	0.766442	0.0504724	0.730541	-0.0400085	0.7849	aracne_hnsc	luad
DNLZ	-0.0125699	0.931688	0.0298665	0.838577	-0.00518835	0.971776	0.0298665	0.838577	0.170204	0.242314	0.0204351	0.88916	-0.212399	0.142869	aracne_hnsc	luad
DNM1L	0.0814925	0.577768	0.0220376	0.880529	0.1135	0.437453	0.0220376	0.880529	-0.392232	0.00531321	-0.0711824	0.626945	0.196954	0.174967	aracne_hnsc	luad
DNM2	-0.103065	0.480991	-0.135518	0.353184	-0.162036	0.265993	-0.135518	0.353184	0.0190236	0.896773	-0.0688452	0.638331	-0.288365	0.0444995	aracne_hnsc	luad
DNMT1	0.0216713	0.8825	0.0139347	0.924292	0.0260818	0.85881	0.0139347	0.924292	0.0154817	0.915915	0.0367297	0.802158	0.282538	0.0491843	aracne_hnsc	luad
DNTTIP2	0.0149417	0.918838	-0.013941	0.924258	0.108077	0.459798	-0.013941	0.924258	0.294214	0.0401703	0.18427	0.204984	0.273867	0.0568888	aracne_hnsc	luad
DOT1L	-0.0450319	0.758659	-0.0523706	0.720811	-0.0266509	0.855762	-0.0523706	0.720811	0.0708066	0.62877	-0.0289146	0.843657	-0.10103	0.489737	aracne_hnsc	luad
DPF2	0.127377	0.38311	0.144305	0.32254	0.121778	0.404534	0.144305	0.32254	0.101652	0.487056	0.134344	0.35741	-0.268732	0.0618915	aracne_hnsc	luad
DR1	-0.218726	0.131067	-0.221594	0.125965	-0.210344	0.146868	-0.221594	0.125965	0.171658	0.238253	-0.219399	0.129856	0.134152	0.358103	aracne_hnsc	luad
DRAP1	0.00568575	0.969071	0.0409865	0.779772	0.00795512	0.956737	0.0409865	0.779772	-0.0494982	0.735552	-0.0636729	0.66382	-0.00331961	0.981939	aracne_hnsc	luad
DUSP6	-0.00208873	0.988636	0.0268852	0.854507	0.0152121	0.917374	0.0268852	0.854507	-0.0250214	0.864495	0.0192872	0.89535	0.00311041	0.983077	aracne_hnsc	luad
DVL1	0.171035	0.239987	0.19803	0.172575	0.168087	0.248308	0.19803	0.172575	0.0739976	0.613345	0.162097	0.265808	0.222207	0.124895	aracne_hnsc	luad
DVL3	-0.104467	0.475013	-0.127488	0.382692	-0.0853847	0.559671	-0.127488	0.382692	-0.0943134	0.519193	-0.0858187	0.55767	-0.115335	0.430028	aracne_hnsc	luad
E2F1	0.187542	0.196915	0.149408	0.305541	0.211278	0.14504	0.149408	0.305541	0.162026	0.266022	0.158727	0.276009	0.00123791	0.993265	aracne_hnsc	luad
E2F3	-0.361799	0.0106373	-0.329296	0.020865	-0.351203	0.0133485	-0.329296	0.020865	0.0260469	0.858997	-0.330134	0.0205229	-0.454518	0.00103522	aracne_hnsc	luad
E2F6	-0.327623	0.0215626	-0.323385	0.0234183	-0.292769	0.0412064	-0.323385	0.0234183	-0.385311	0.00625714	-0.370756	0.00872914	-0.186161	0.200294	aracne_hnsc	luad
E4F1	0.114073	0.435125	0.128974	0.377125	0.0951554	0.515453	0.128974	0.377125	-0.0471201	0.747828	0.0554505	0.705115	0.233568	0.106268	aracne_hnsc	luad
EAF1	-0.197694	0.173318	-0.262468	0.0684648	-0.214702	0.138485	-0.262468	0.0684648	-0.231915	0.108836	-0.219035	0.130511	0.0728703	0.618776	aracne_hnsc	luad
EAF2	0.0627188	0.668564	0.0469379	0.748771	0.00943279	0.94871	0.0469379	0.748771	0.28638	0.0460531	0.0884407	0.545651	-0.065256	0.655976	aracne_hnsc	luad
ECSIT	-0.253513	0.0788126	-0.234664	0.10459	-0.251058	0.0818541	-0.234664	0.10459	0.174064	0.231637	-0.176481	0.225119	-0.12577	0.389187	aracne_hnsc	luad
ECT2	0.0302108	0.836742	-0.00525098	0.971435	0.0422221	0.773306	-0.00525098	0.971435	-0.167653	0.249547	0.00160859	0.991248	-0.0399921	0.784986	aracne_hnsc	luad
EED	-0.0475522	0.745593	-0.0310786	0.832118	-0.0671265	0.646757	-0.0310786	0.832118	0.00790812	0.956992	-0.0299918	0.837909	-0.13959	0.338769	aracne_hnsc	luad
EGFR	-0.268059	0.0625727	-0.257196	0.0744167	-0.266371	0.0643078	-0.257196	0.0744167	-0.212516	0.142645	-0.244768	0.0900687	-0.193896	0.181894	aracne_hnsc	luad
EGLN1	0.0252884	0.863063	0.0529772	0.71771	0.0212917	0.884544	0.0529772	0.71771	-0.018148	0.9015	0.0997513	0.495279	-0.137711	0.345375	aracne_hnsc	luad
EGLN2	-0.222578	0.12425	-0.210019	0.147508	-0.232004	0.108698	-0.210019	0.147508	-0.220686	0.127565	-0.276678	0.0542912	-0.303206	0.0341935	aracne_hnsc	luad
EGR2	0.102476	0.483514	0.166383	0.253206	0.134586	0.356536	0.166383	0.253206	0.163959	0.260283	0.179663	0.216736	-0.0392564	0.78885	aracne_hnsc	luad
EIF2AK4	0.246491	0.087757	0.262523	0.0684043	0.197047	0.174758	0.262523	0.0684043	0.0401033	0.784403	0.188949	0.193515	0.225553	0.119169	aracne_hnsc	luad
ELF2	-0.0851281	0.560856	-0.0628265	0.668027	-0.0896738	0.540043	-0.0628265	0.668027	-0.0486912	0.73971	-0.0876683	0.549179	0.10532	0.471395	aracne_hnsc	luad
ELF3	-0.401655	0.00422919	-0.404659	0.00392705	-0.396007	0.00485287	-0.404659	0.00392705	-0.380988	0.00691808	-0.397441	0.0046873	-0.32762	0.0215638	aracne_hnsc	luad
ELL	0.0747171	0.609889	0.0912851	0.532756	0.0650529	0.656981	0.0912851	0.532756	-0.035462	0.808856	0.0347275	0.812743	-0.0676106	0.644379	aracne_hnsc	luad
ELL3	-0.128342	0.379486	-0.104689	0.47407	-0.11706	0.423116	-0.104689	0.47407	-0.137132	0.347425	-0.152417	0.295793	-0.227766	0.115495	aracne_hnsc	luad
ELOB	-0.0937222	0.521827	0.0603705	0.680295	-0.0261976	0.858189	0.0603705	0.680295	-0.146623	0.314746	-0.107604	0.461776	0.0704594	0.630458	aracne_hnsc	luad
ELOF1	-0.162559	0.26443	-0.0828184	0.571573	-0.147596	0.31151	-0.0828184	0.571573	-0.290968	0.0425278	-0.182574	0.209257	-0.0894766	0.540938	aracne_hnsc	luad
ELP1	-0.0754149	0.606545	-0.0474433	0.746156	-0.0925398	0.527116	-0.0474433	0.746156	0.0107296	0.941671	-0.0357649	0.807255	0.123702	0.397095	aracne_hnsc	luad
ELP2	0.0853784	0.5597	0.0807384	0.581304	0.0927216	0.526301	0.0807384	0.581304	0.0658131	0.653225	0.0754357	0.606446	0.0950795	0.515789	aracne_hnsc	luad
ELP3	-0.0760558	0.603482	-0.0506392	0.729685	-0.197153	0.174524	-0.0506392	0.729685	0.081661	0.576979	-0.0684418	0.640304	-0.11733	0.422039	aracne_hnsc	luad
ELP4	0.062543	0.669439	-0.00630653	0.965696	-0.05928	0.685769	-0.00630653	0.965696	0.130406	0.371803	0.0936821	0.522006	0.235129	0.103885	aracne_hnsc	luad
ELP5	-0.00249138	0.986445	-0.00930688	0.949394	-0.000477743	0.997401	-0.00930688	0.949394	0.0546035	0.70942	0.025106	0.864041	-0.00513546	0.972063	aracne_hnsc	luad
ENDOG	-0.164552	0.258538	-0.410513	0.00339231	-0.22846	0.11436	-0.410513	0.00339231	-0.0539665	0.712663	-0.137387	0.346524	-0.363443	0.0102623	aracne_hnsc	luad
ENO1	-0.196148	0.176775	-0.189111	0.193127	-0.194453	0.180619	-0.189111	0.193127	0.0168226	0.908662	-0.133133	0.361798	-0.169245	0.245016	aracne_hnsc	luad
ENY2	0.183975	0.205722	0.213665	0.140448	0.208798	0.14993	0.213665	0.140448	0.148577	0.308269	0.201012	0.16607	0.359621	0.0111521	aracne_hnsc	luad
EP300	0.122632	0.401225	0.088973	0.543227	0.100397	0.492479	0.088973	0.543227	0.207559	0.152419	0.160573	0.27039	0.0254211	0.862351	aracne_hnsc	luad
EPC1	-0.0587621	0.688374	-0.0840067	0.566048	-0.0695532	0.634873	-0.0840067	0.566048	0.0861549	0.556122	-0.0482932	0.741764	-0.35212	0.0130924	aracne_hnsc	luad
EPC2	-0.459636	0.000892348	-0.424039	0.00239475	-0.458371	0.000925903	-0.424039	0.00239475	-0.0121898	0.933749	-0.366064	0.00968804	-0.409653	0.00346666	aracne_hnsc	luad
ERBB2	0.19203	0.186217	0.166664	0.252392	0.162485	0.264652	0.166664	0.252392	0.125553	0.390013	0.173819	0.232305	-0.0900599	0.538292	aracne_hnsc	luad
ERCC2	-0.0174008	0.905537	0.00617268	0.966424	0.0583629	0.690384	0.00617268	0.966424	-0.122414	0.402067	-0.0404423	0.782624	0.026908	0.854385	aracne_hnsc	luad
ESF1	-0.118114	0.418925	-0.110361	0.450314	-0.105963	0.468676	-0.110361	0.450314	0.0680077	0.642431	-0.07189	0.623515	-0.113716	0.436575	aracne_hnsc	luad
ESRRA	-0.038152	0.79466	-0.0129201	0.92979	-0.0254969	0.861945	-0.0129201	0.92979	-0.161275	0.268275	-0.0875646	0.549653	-0.175097	0.228837	aracne_hnsc	luad
EWSR1	0.00579809	0.968461	-0.0633462	0.665443	0.0134517	0.926909	-0.0633462	0.665443	0.154643	0.28871	-0.0340185	0.8165	-0.354796	0.0123696	aracne_hnsc	luad
EXT1	0.262484	0.0684469	0.24037	0.096184	0.28121	0.0503059	0.24037	0.096184	0.215511	0.13697	0.270918	0.0597203	0.147033	0.31338	aracne_hnsc	luad
FADD	0.0111317	0.939489	0.0250725	0.864221	-0.0193961	0.894763	0.0250725	0.864221	0.108566	0.457761	0.0784084	0.592293	-0.317378	0.0262774	aracne_hnsc	luad
FANCF	-0.120462	0.409669	-0.112629	0.440999	-0.0987444	0.499664	-0.112629	0.440999	-0.149709	0.304557	-0.153997	0.290755	-0.0996954	0.495522	aracne_hnsc	luad
FBXW11	-0.0211837	0.885126	-0.0209865	0.886188	0.0183128	0.90061	-0.0209865	0.886188	-0.299598	0.0364968	-0.142449	0.328869	-0.189663	0.191806	aracne_hnsc	luad
FEN1	-0.13097	0.369721	-0.120574	0.409234	-0.123295	0.398663	-0.120574	0.409234	-0.147526	0.311743	-0.153002	0.29392	-0.0175941	0.904492	aracne_hnsc	luad
FGFR1	-0.291325	0.0422632	-0.310782	0.0297463	-0.267183	0.0634687	-0.310782	0.0297463	-0.220847	0.127279	-0.302291	0.0347656	-0.209623	0.148291	aracne_hnsc	luad
FGFRL1	0.289837	0.0433756	0.29849	0.0372292	0.280166	0.0512023	0.29849	0.0372292	-0.0107948	0.941317	0.222078	0.125119	-0.181051	0.213147	aracne_hnsc	luad
FKBP1A	-0.0855709	0.558812	-0.0997935	0.495095	-0.0720662	0.622662	-0.0997935	0.495095	-0.01495	0.918793	-0.0687567	0.638763	-0.0166081	0.909822	aracne_hnsc	luad
FLII	-0.17155	0.238552	-0.193367	0.183113	-0.181159	0.21287	-0.193367	0.183113	0.0667333	0.64869	-0.157231	0.280618	-0.0343908	0.814527	aracne_hnsc	luad
FOS	-0.185684	0.201471	-0.145706	0.317818	-0.183664	0.206504	-0.145706	0.317818	-0.0610538	0.676874	-0.151589	0.298455	-0.281316	0.0502161	aracne_hnsc	luad
FOSL1	-0.300467	0.0359303	-0.392467	0.00528352	-0.294489	0.0399753	-0.392467	0.00528352	-0.164617	0.258348	-0.324717	0.0228211	-0.46396	0.000785673	aracne_hnsc	luad
FOSL2	0.118783	0.416274	0.110295	0.450583	0.107542	0.462036	0.110295	0.450583	0.0649801	0.657341	0.0987782	0.499516	-0.102882	0.481772	aracne_hnsc	luad
FOXA1	-0.446005	0.00131873	-0.435938	0.00174195	-0.434815	0.00179594	-0.435938	0.00174195	-0.0696886	0.634212	-0.404957	0.00389816	-0.465294	0.00075517	aracne_hnsc	luad
FOXA2	-0.23643	0.101931	-0.237872	0.0997975	-0.206948	0.153656	-0.237872	0.0997975	-0.191701	0.186988	-0.246609	0.0876001	-0.550381	4.1839e-05	aracne_hnsc	luad
FOXD4	-0.0258756	0.859915	-0.0353331	0.809538	-0.00436214	0.976269	-0.0353331	0.809538	-0.0582555	0.690925	-0.105234	0.471755	-0.0695036	0.635115	aracne_hnsc	luad
FOXK1	-0.115606	0.428939	-0.146118	0.316436	-0.177458	0.222524	-0.146118	0.316436	-0.352863	0.0128881	-0.219598	0.1295	0.0396203	0.786938	aracne_hnsc	luad
FOXM1	0.198601	0.171316	0.0655945	0.654304	0.215937	0.136176	0.0655945	0.654304	-0.243108	0.0923398	0.121238	0.406639	0.149137	0.306431	aracne_hnsc	luad
FSTL1	0.119782	0.412339	0.011273	0.938722	0.123856	0.396502	0.011273	0.938722	0.0690652	0.637256	0.112478	0.441615	-0.0538168	0.713426	aracne_hnsc	luad
FURIN	0.0522996	0.721173	0.0581868	0.691272	0.0457428	0.754967	0.0581868	0.691272	-0.0442515	0.762719	0.00331235	0.981979	-0.195928	0.17727	aracne_hnsc	luad
FZD5	0.280358	0.0510367	0.309102	0.0306888	0.0345554	0.813655	0.309102	0.0306888	0.385454	0.0062363	0.333103	0.019348	-0.0564582	0.700006	aracne_hnsc	luad
G3BP1	0.0609802	0.677242	0.0964784	0.509603	0.0176238	0.904332	0.0964784	0.509603	-0.10927	0.45483	-0.0677206	0.643839	0.254134	0.0780577	aracne_hnsc	luad
GABPA	-0.0761543	0.603011	-0.147111	0.313121	-0.0723359	0.621357	-0.147111	0.313121	0.0612618	0.675834	-0.0434059	0.767125	-0.0722462	0.621791	aracne_hnsc	luad
GABPB1	-0.250354	0.0827433	-0.274437	0.0563549	-0.207475	0.152587	-0.274437	0.0563549	0.020088	0.891031	-0.222776	0.123906	0.106005	0.468497	aracne_hnsc	luad
GAL	-0.022821	0.876314	-0.0468854	0.749043	-0.0428697	0.769923	-0.0468854	0.749043	-0.033658	0.818412	-0.0445129	0.761359	0.0789599	0.589684	aracne_hnsc	luad
GATAD1	0.110019	0.451726	0.107279	0.463137	0.0563078	0.700768	0.107279	0.463137	0.329578	0.0207492	0.212166	0.143319	0.167302	0.250555	aracne_hnsc	luad
GATAD2A	-0.0797443	0.585981	-0.0748651	0.609179	-0.0736097	0.615211	-0.0748651	0.609179	-0.0632819	0.665763	-0.0613097	0.675594	-0.0466779	0.750118	aracne_hnsc	luad
GBF1	-0.147768	0.31094	-0.1956	0.178011	-0.111579	0.445296	-0.1956	0.178011	-0.227391	0.11611	-0.239673	0.0971817	-0.0980329	0.502774	aracne_hnsc	luad
GLI1	-0.0369648	0.800917	-0.0439394	0.764345	-0.0835899	0.567983	-0.0439394	0.764345	-0.0815937	0.577294	-0.0585598	0.689393	-0.129534	0.375037	aracne_hnsc	luad
GMNN	0.110729	0.448794	0.0167963	0.908804	0.0956751	0.513151	0.0167963	0.908804	0.0784558	0.592069	0.137615	0.345713	0.118739	0.416448	aracne_hnsc	luad
GMPS	0.083898	0.566552	0.173203	0.23399	0.0504897	0.730452	0.173203	0.23399	-0.363994	0.0101391	0.0694278	0.635485	0.242188	0.0936181	aracne_hnsc	luad
GNB1L	0.162146	0.265663	0.163033	0.263021	0.0937203	0.521836	0.163033	0.263021	0.347	0.014577	0.239564	0.0973377	0.136392	0.350061	aracne_hnsc	luad
GNB4	0.00558506	0.969619	-0.00231396	0.98741	-0.06042	0.680047	-0.00231396	0.98741	-0.00187433	0.989802	-0.000483837	0.997367	-0.032606	0.823996	aracne_hnsc	luad
GOLT1B	0.0578214	0.693115	0.0763891	0.601891	-0.00777929	0.957692	0.0763891	0.601891	0.222403	0.124553	0.0813454	0.578457	0.29734	0.0380022	aracne_hnsc	luad
GON4L	-0.0294947	0.840561	-0.00645097	0.964911	-0.0160183	0.913012	-0.00645097	0.964911	0.102283	0.484345	0.0229443	0.875651	-0.0401838	0.78398	aracne_hnsc	luad
GPBP1L1	-0.141699	0.331449	-0.132477	0.36419	-0.156189	0.283858	-0.132477	0.36419	-0.100911	0.490252	-0.167245	0.250718	-0.22358	0.122521	aracne_hnsc	luad
GPR61	0.0751609	0.607762	0.0352453	0.810003	0.143526	0.32519	0.0352453	0.810003	0.0581866	0.691273	0.0873898	0.550454	0.0992951	0.497263	aracne_hnsc	luad
GPX1	-0.0855529	0.558895	-0.012882	0.929996	-0.100276	0.493	-0.012882	0.929996	-0.0377735	0.796653	-0.077459	0.596798	0.0134	0.927189	aracne_hnsc	luad
GRB14	-0.345533	0.0150279	-0.362204	0.0105439	-0.154436	0.289365	-0.362204	0.0105439	-0.250716	0.0822851	-0.348464	0.0141386	0.00193086	0.989494	aracne_hnsc	luad
GRB2	-0.0157961	0.914214	0.0722944	0.621558	0.105176	0.472001	0.0722944	0.621558	-0.181622	0.211682	-0.0550013	0.707397	-0.147364	0.31228	aracne_hnsc	luad
GRHL2	-0.306248	0.0323458	-0.318046	0.0259453	-0.310663	0.0298123	-0.318046	0.0259453	-0.278387	0.0527597	-0.32874	0.0210949	-0.392435	0.00528757	aracne_hnsc	luad
GSPT1	-0.164568	0.258493	-0.213267	0.141206	-0.153656	0.291836	-0.213267	0.141206	-0.023158	0.874502	-0.127094	0.384174	0.0530452	0.717363	aracne_hnsc	luad
GTF2A1	0.0153464	0.916647	0.0214116	0.883899	0.00720048	0.960837	0.0214116	0.883899	-0.09702	0.507218	-0.0367603	0.801996	0.196834	0.175235	aracne_hnsc	luad
GTF2F1	0.167712	0.249379	0.0791939	0.588578	0.114094	0.43504	0.0791939	0.588578	-0.0451007	0.758302	0.161281	0.268255	0.0877006	0.549031	aracne_hnsc	luad
GTF2H3	-0.0195695	0.893827	-0.0511435	0.727096	-0.0408747	0.780357	-0.0511435	0.727096	-0.07432	0.611795	-0.052503	0.720133	0.214421	0.139015	aracne_hnsc	luad
GTF2H4	0.0899819	0.538645	0.137216	0.347128	0.081902	0.575851	0.137216	0.347128	0.115368	0.429896	0.142838	0.327537	-0.035695	0.807624	aracne_hnsc	luad
GTF2I	-0.0621321	0.671488	-0.0821895	0.574507	-0.0358986	0.806548	-0.0821895	0.574507	-0.138224	0.343562	-0.103876	0.477526	-0.118647	0.416815	aracne_hnsc	luad
GTSE1	0.131785	0.366726	0.140007	0.337313	0.142449	0.32887	0.140007	0.337313	-0.0572798	0.69585	0.0681568	0.6417	0.139876	0.33777	aracne_hnsc	luad
H2AC11	0.157498	0.279792	0.179846	0.21626	0.0072999	0.960297	0.179846	0.21626	0.144919	0.320464	0.213869	0.14006	0.0575929	0.694268	aracne_hnsc	luad
H2AC6	-0.337992	0.0175377	-0.345825	0.0149372	-0.320845	0.0245937	-0.345825	0.0149372	-0.103032	0.481134	-0.295254	0.0394376	-0.171073	0.239882	aracne_hnsc	luad
H2AX	-0.100634	0.491451	-0.10745	0.462423	-0.0947651	0.517185	-0.10745	0.462423	0.00188352	0.989752	-0.0631925	0.666207	-0.141298	0.332833	aracne_hnsc	luad
H2BC12	-0.162266	0.265305	-0.191842	0.186657	-0.11093	0.447966	-0.191842	0.186657	-0.333569	0.019169	-0.245021	0.0897262	-0.133405	0.36081	aracne_hnsc	luad
H2BC17	-0.291991	0.0417731	-0.211175	0.145241	-0.322822	0.0236748	-0.211175	0.145241	-0.278527	0.0526361	-0.298208	0.0374175	-0.145118	0.319795	aracne_hnsc	luad
HBS1L	-0.0249374	0.864946	-0.00463533	0.974783	-0.10631	0.467211	-0.00463533	0.974783	0.116658	0.42472	0.0413212	0.778019	0.100578	0.491694	aracne_hnsc	luad
HDAC3	-0.295227	0.0394568	-0.267829	0.0628064	-0.247907	0.0858926	-0.267829	0.0628064	-0.309433	0.0305009	-0.345662	0.0149877	-0.215928	0.136193	aracne_hnsc	luad
HES1	-0.266438	0.0642377	-0.25382	0.0784387	-0.279906	0.0514275	-0.25382	0.0784387	-0.146337	0.315702	-0.262141	0.0688224	-0.0995799	0.496024	aracne_hnsc	luad
HEXIM1	0.145115	0.319805	0.136531	0.349563	0.128479	0.378974	0.136531	0.349563	0.224222	0.121423	0.155249	0.286802	0.303768	0.0338453	aracne_hnsc	luad
HGS	-0.370827	0.00871524	-0.266752	0.0639127	-0.362987	0.0103651	-0.266752	0.0639127	-0.258675	0.0727074	-0.256838	0.074836	-0.0088372	0.951945	aracne_hnsc	luad
HIRA	-0.260074	0.0711188	-0.270637	0.059996	-0.16543	0.255971	-0.270637	0.059996	0.0047736	0.974031	-0.216046	0.135975	-0.108831	0.456654	aracne_hnsc	luad
HMGA1	0.0303861	0.835807	0.0127289	0.930826	0.0250285	0.864457	0.0127289	0.930826	-0.157025	0.281257	-0.0743041	0.611872	-0.00427401	0.976748	aracne_hnsc	luad
HMGB1	0.157884	0.278599	0.235968	0.102622	0.137716	0.345356	0.235968	0.102622	0.192011	0.186263	0.245511	0.0890658	0.164416	0.258939	aracne_hnsc	luad
HMGCR	-0.0570139	0.697194	-0.0987191	0.499774	-0.0658164	0.653209	-0.0987191	0.499774	-0.0661499	0.651564	-0.0263937	0.857139	-0.038838	0.79105	aracne_hnsc	luad
HMGN2	-0.0437913	0.765116	-0.0212218	0.884921	-0.0643119	0.660649	-0.0212218	0.884921	0.0757013	0.605175	-0.00910043	0.950515	-0.0186622	0.898724	aracne_hnsc	luad
HNF1B	-0.124071	0.39568	-0.126887	0.384957	-0.230528	0.111029	-0.126887	0.384957	0.0210416	0.885892	-0.124892	0.392534	-0.720346	5.37948e-09	aracne_hnsc	luad
HOXB3	-0.272729	0.0579686	-0.329925	0.0206076	-0.17075	0.240782	-0.329925	0.0206076	-0.145501	0.318503	-0.260051	0.0711449	-0.344586	0.0153253	aracne_hnsc	luad
HOXB9	0.0352635	0.809906	0.0311927	0.831511	0.0262554	0.85788	0.0311927	0.831511	-0.050476	0.730523	0.0184831	0.89969	-0.227015	0.116732	aracne_hnsc	luad
HOXC10	-0.14693	0.313725	-0.150212	0.302915	-0.095713	0.512983	-0.150212	0.302915	-0.0554811	0.70496	-0.128993	0.377051	0.259832	0.0713917	aracne_hnsc	luad
HOXC11	-0.294599	0.0398976	-0.298761	0.0370489	-0.258124	0.0733409	-0.298761	0.0370489	-0.11594	0.427598	-0.277267	0.0537593	0.127499	0.382649	aracne_hnsc	luad
HOXC6	-0.132803	0.363001	-0.144158	0.323038	-0.114468	0.433526	-0.144158	0.323038	-0.153836	0.291264	-0.121347	0.406212	-0.13767	0.345521	aracne_hnsc	luad
HOXC8	-0.182812	0.208653	-0.18303	0.208103	-0.225066	0.11999	-0.18303	0.208103	-0.0241416	0.869218	-0.17619	0.225899	-0.251987	0.0806922	aracne_hnsc	luad
HSF1	0.21556	0.136878	0.238933	0.0982504	0.265554	0.0651601	0.238933	0.0982504	0.295742	0.0390983	0.324678	0.0228385	0.180049	0.215735	aracne_hnsc	luad
HSP90AB1	-0.137607	0.345743	-0.18965	0.191837	-0.14768	0.311231	-0.18965	0.191837	-0.165439	0.255946	-0.171444	0.238849	-0.0907257	0.53528	aracne_hnsc	luad
HTATSF1	0.2423	0.0934614	0.182522	0.209389	0.147246	0.312673	0.182522	0.209389	0.165179	0.256704	0.199349	0.169674	0.246235	0.0880972	aracne_hnsc	luad
HUS1	-0.104527	0.474756	-0.109666	0.453186	0.0532125	0.716508	-0.109666	0.453186	0.167579	0.249759	0.04986	0.733689	-0.0596493	0.683913	aracne_hnsc	luad
ICMT	-0.0346591	0.813105	-0.00215584	0.98827	-0.0229388	0.875681	-0.00215584	0.98827	-0.0740698	0.612997	-0.0638217	0.663081	-0.0636193	0.664086	aracne_hnsc	luad
IDH1	-0.216981	0.134247	-0.168643	0.246723	-0.247155	0.086879	-0.168643	0.246723	-0.0008361	0.995451	-0.216136	0.135807	-0.103694	0.478302	aracne_hnsc	luad
IFT57	-0.149888	0.303971	-0.0614778	0.674754	-0.209736	0.148066	-0.0614778	0.674754	-0.0583726	0.690335	-0.187288	0.197534	0.202616	0.162647	aracne_hnsc	luad
IGF1R	0.128685	0.378205	0.136474	0.349766	0.0870822	0.551863	0.136474	0.349766	0.14348	0.325344	0.141074	0.333609	-0.261615	0.0694009	aracne_hnsc	luad
ILF2	-0.125062	0.391887	-0.152018	0.297073	-0.116294	0.426178	-0.152018	0.297073	-0.0235178	0.872568	-0.197751	0.173192	0.0707366	0.62911	aracne_hnsc	luad
ILF3	-0.0972181	0.506347	-0.0593942	0.685195	-0.122285	0.402568	-0.0593942	0.685195	-0.203748	0.160261	-0.167882	0.248893	-0.148973	0.306967	aracne_hnsc	luad
ILK	-0.492089	0.000329092	-0.493475	0.000314659	-0.481216	0.00046478	-0.493475	0.000314659	-0.155799	0.285078	-0.464844	0.000765337	-0.343367	0.0157152	aracne_hnsc	luad
ING3	-0.0336295	0.818563	-0.0371948	0.799704	-0.0165272	0.91026	-0.0371948	0.799704	0.0945639	0.518079	0.0377059	0.79701	0.137972	0.344452	aracne_hnsc	luad
INTS6	0.0242334	0.868725	0.214009	0.139794	0.0019321	0.989488	0.214009	0.139794	0.0898237	0.539363	0.0878953	0.548141	0.0598003	0.683155	aracne_hnsc	luad
IPO7	-0.0155954	0.9153	-0.0713834	0.62597	-0.0273593	0.85197	-0.0713834	0.62597	-0.0238372	0.870853	-0.00908983	0.950573	0.0482543	0.741965	aracne_hnsc	luad
IRF2BP2	-0.323253	0.0234785	-0.282805	0.048961	-0.357205	0.0117482	-0.282805	0.048961	-0.253684	0.0786042	-0.301379	0.035344	-0.327327	0.0216881	aracne_hnsc	luad
IRS2	-0.21353	0.140704	-0.212683	0.142323	-0.181892	0.210992	-0.212683	0.142323	-0.0293067	0.841563	-0.182594	0.209206	-0.640517	7.17123e-07	aracne_hnsc	luad
IRX3	-0.228478	0.114331	-0.227492	0.115945	-0.24014	0.0965126	-0.227492	0.115945	-0.153955	0.290888	-0.206886	0.153781	-0.118177	0.418674	aracne_hnsc	luad
ITGA3	-0.306786	0.032028	-0.280807	0.0506504	-0.319828	0.025078	-0.280807	0.0506504	-0.246395	0.0878843	-0.307851	0.0314064	-0.310028	0.0301664	aracne_hnsc	luad
ITGAV	-0.419459	0.00269874	-0.424048	0.00239422	-0.375961	0.00776221	-0.424048	0.00239422	-0.0488332	0.738978	-0.341072	0.0164727	-0.222954	0.123599	aracne_hnsc	luad
ITGB1	0.0436418	0.765895	0.0669315	0.647715	0.0327318	0.823327	0.0669315	0.647715	0.0314633	0.830071	0.0318542	0.827991	0.100924	0.490196	aracne_hnsc	luad
ITGB5	-0.34943	0.0138555	-0.3257	0.0223889	-0.384723	0.00634372	-0.3257	0.0223889	-0.0146822	0.920243	-0.257593	0.0739546	-0.269131	0.0614912	aracne_hnsc	luad
ITPK1	0.175311	0.22826	0.139314	0.339736	0.119061	0.415176	0.139314	0.339736	0.0135828	0.926198	0.134506	0.356825	0.241457	0.0946436	aracne_hnsc	luad
JAZF1	0.430939	0.00199394	0.353293	0.0127713	0.330981	0.0201819	0.353293	0.0127713	0.0847245	0.562722	0.296196	0.0387838	0.346274	0.0147985	aracne_hnsc	luad
JMJD6	0.229726	0.112311	0.3029	0.0343838	0.21838	0.131692	0.3029	0.0343838	0.260805	0.0703003	0.296488	0.0385833	0.284581	0.047498	aracne_hnsc	luad
JUN	-0.0311346	0.831821	-0.0389636	0.79039	-0.139387	0.339478	-0.0389636	0.79039	0.0718205	0.623851	-0.0102576	0.944232	-0.224488	0.12097	aracne_hnsc	luad
JUNB	-0.0556259	0.704225	-0.0788184	0.590353	-0.0254356	0.862274	-0.0788184	0.590353	-0.0822234	0.574349	-0.0642633	0.66089	-0.349174	0.01393	aracne_hnsc	luad
KAT2A	-0.181496	0.212005	-0.175091	0.228853	-0.177896	0.221365	-0.175091	0.228853	-0.0118192	0.935759	-0.161407	0.267876	-0.0272285	0.852669	aracne_hnsc	luad
KAT5	-0.269753	0.0608701	-0.35134	0.0133098	-0.241232	0.0949606	-0.35134	0.0133098	-0.206816	0.153924	-0.259777	0.0714538	-0.355383	0.0122157	aracne_hnsc	luad
KAT6A	-0.0102609	0.944214	-0.0104431	0.943225	-0.0136186	0.926004	-0.0104431	0.943225	0.111005	0.447658	-0.0429533	0.769487	-0.303725	0.0338717	aracne_hnsc	luad
KAT7	-0.213278	0.141185	-0.246121	0.0882491	-0.182903	0.208425	-0.246121	0.0882491	0.104109	0.476533	-0.173019	0.234494	-0.0207734	0.887336	aracne_hnsc	luad
KDM2A	0.229326	0.112957	0.218008	0.132369	0.142326	0.329293	0.218008	0.132369	0.229483	0.112703	0.230741	0.110691	-0.200493	0.167189	aracne_hnsc	luad
KDSR	0.0692092	0.636552	0.0731281	0.617532	0.0847988	0.562378	0.0731281	0.617532	0.0261711	0.858331	0.0853514	0.559825	0.0602361	0.680969	aracne_hnsc	luad
KEAP1	0.0321639	0.826345	0.0365985	0.802851	0.0775311	0.596455	0.0365985	0.802851	0.136155	0.350905	0.0393708	0.788249	-0.168419	0.247361	aracne_hnsc	luad
KHSRP	-0.100626	0.491487	-0.0664426	0.650121	-0.0484965	0.740715	-0.0664426	0.650121	-0.0722804	0.621626	-0.0255248	0.861795	-0.318722	0.0256133	aracne_hnsc	luad
KIDINS220	0.395872	0.0048687	0.415096	0.00301956	0.347698	0.0143666	0.415096	0.00301956	0.0110981	0.939671	0.310544	0.0298787	0.305203	0.0329708	aracne_hnsc	luad
KIF26A	-0.054554	0.709672	-0.101968	0.485696	-0.0213953	0.883987	-0.101968	0.485696	-0.112185	0.442813	-0.0980642	0.502637	-0.0169528	0.907958	aracne_hnsc	luad
KLF16	-0.316483	0.0267273	-0.25831	0.0731267	-0.329098	0.0209466	-0.25831	0.0731267	-0.26223	0.0687254	-0.311812	0.0291807	-0.316044	0.0269501	aracne_hnsc	luad
KLF2	0.152906	0.294226	0.0814513	0.577961	0.0893144	0.541675	0.0814513	0.577961	0.187145	0.197883	0.146276	0.315906	0.1703	0.242043	aracne_hnsc	luad
KLF5	-0.313726	0.0281539	-0.324608	0.0228699	-0.29374	0.0405079	-0.324608	0.0228699	-0.155643	0.285564	-0.308144	0.0312369	-0.455361	0.00101037	aracne_hnsc	luad
KLF7	0.0202054	0.890398	0.0383425	0.793657	0.0215664	0.883065	0.0383425	0.793657	-0.102626	0.482869	0.0145888	0.920749	-0.0021288	0.988418	aracne_hnsc	luad
KMT5A	-0.0929883	0.525107	-0.0901329	0.537961	-0.0592504	0.685918	-0.0901329	0.537961	0.0218276	0.881659	-0.0937337	0.521776	0.0572918	0.695789	aracne_hnsc	luad
KRAS	-0.0494867	0.735611	-0.0248523	0.865402	-0.0945366	0.5182	-0.0248523	0.865402	-0.146767	0.314266	-0.0904995	0.536303	-0.327009	0.0218239	aracne_hnsc	luad
LDB1	0.0846849	0.562905	0.093623	0.52227	0.088958	0.543295	0.093623	0.52227	-0.214518	0.138832	-0.0221781	0.879773	0.006249	0.966009	aracne_hnsc	luad
LEO1	-0.133777	0.35946	-0.10592	0.468857	-0.174727	0.229837	-0.10592	0.468857	0.0423906	0.772425	-0.144318	0.322496	0.059306	0.685638	aracne_hnsc	luad
LGR4	-0.0314591	0.830093	-0.0357113	0.807538	0.0777384	0.59547	-0.0357113	0.807538	-0.221232	0.126601	-0.105803	0.469349	-0.275285	0.0555668	aracne_hnsc	luad
LHX1	0.0575055	0.694709	0.0703634	0.630925	0.0464121	0.751495	0.0703634	0.630925	-0.342469	0.0160081	-0.0315241	0.829748	-0.0405726	0.781941	aracne_hnsc	luad
LIN54	0.0478494	0.744056	0.0357089	0.807551	0.00726459	0.960489	0.0357089	0.807551	-0.108113	0.459647	-0.00341852	0.981401	0.0553464	0.705644	aracne_hnsc	luad
LPAR1	-0.314016	0.0280004	-0.400872	0.00431118	-0.227708	0.11559	-0.400872	0.00431118	-0.082686	0.57219	-0.244924	0.0898569	-0.308722	0.0309054	aracne_hnsc	luad
LRPPRC	-0.320047	0.0249731	-0.340308	0.0167316	-0.297948	0.037592	-0.340308	0.0167316	-0.271474	0.0591782	-0.420693	0.00261364	-0.119094	0.415047	aracne_hnsc	luad
LTB4R	-0.0208956	0.886678	0.0012901	0.992981	-0.00850643	0.953742	0.0012901	0.992981	-0.154256	0.289934	-0.055628	0.704214	-0.125399	0.390601	aracne_hnsc	luad
LTB4R2	-0.208664	0.150197	-0.195941	0.177241	-0.209918	0.147708	-0.195941	0.177241	-0.0871088	0.551741	-0.175402	0.228014	0.0184187	0.900038	aracne_hnsc	luad
MAFG	-0.224913	0.12025	-0.261921	0.0690647	-0.235461	0.103384	-0.261921	0.0690647	-0.140278	0.336371	-0.218151	0.13211	-0.300625	0.0358281	aracne_hnsc	luad
MAFK	0.00092515	0.994966	0.0172999	0.906082	0.0585882	0.689249	0.0172999	0.906082	0.0246304	0.866593	0.0213785	0.884077	-0.179852	0.216245	aracne_hnsc	luad
MAP2K4	0.40461	0.00393186	0.374246	0.00807011	0.355536	0.0121757	0.374246	0.00807011	0.127809	0.381486	0.2812	0.0503149	0.234363	0.105049	aracne_hnsc	luad
MAP3K11	-0.114482	0.43347	-0.11269	0.440749	-0.139303	0.339772	-0.11269	0.440749	-0.231728	0.10913	-0.16504	0.257111	-0.380677	0.00696796	aracne_hnsc	luad
MAP3K3	0.223415	0.122805	0.231879	0.108893	0.185271	0.202491	0.231879	0.108893	0.180542	0.214457	0.213066	0.14159	0.173141	0.234161	aracne_hnsc	luad
MAPK1	-0.184805	0.20365	-0.201598	0.164813	-0.205004	0.157644	-0.201598	0.164813	-0.135665	0.352658	-0.208577	0.150371	-0.293478	0.0406952	aracne_hnsc	luad
MARK2	-0.0559693	0.702483	-0.0395044	0.787547	-0.142607	0.32833	-0.0395044	0.787547	-0.0957318	0.5129	-0.0792441	0.588341	-0.140107	0.336966	aracne_hnsc	luad
MAX	0.149898	0.30394	0.118546	0.417214	0.161621	0.267234	0.118546	0.417214	-0.0495949	0.735054	0.106239	0.467509	0.0111457	0.939413	aracne_hnsc	luad
MBTD1	-0.147714	0.311121	-0.121898	0.404069	-0.174511	0.230424	-0.121898	0.404069	-0.215327	0.137313	-0.199248	0.169895	-0.227554	0.115842	aracne_hnsc	luad
MCL1	0.364423	0.0100443	0.364017	0.0101341	0.374785	0.00797213	0.364017	0.0101341	0.261562	0.06946	0.389629	0.0056526	-0.139598	0.338743	aracne_hnsc	luad
MCTS1	-0.140804	0.334542	-0.1051	0.472325	-0.133552	0.360279	-0.1051	0.472325	-0.20408	0.159566	-0.182229	0.210133	0.119075	0.41512	aracne_hnsc	luad
MDC1	-0.0285187	0.845771	-0.0223481	0.878858	-0.0295319	0.840362	-0.0223481	0.878858	0.0167755	0.908916	-0.0182409	0.900998	-0.126759	0.385441	aracne_hnsc	luad
MDM2	-0.156392	0.283223	-0.141637	0.331664	-0.203999	0.159734	-0.141637	0.331664	-0.341301	0.0163958	-0.253463	0.0788739	-0.615953	2.46403e-06	aracne_hnsc	luad
MDM4	0.219454	0.129758	0.306302	0.0323136	0.143396	0.32563	0.306302	0.0323136	-0.210438	0.146684	0.216025	0.136013	0.0220642	0.880385	aracne_hnsc	luad
MEAF6	0.00397877	0.978354	-0.0689473	0.637831	0.0459569	0.753856	-0.0689473	0.637831	0.0683762	0.640626	0.014957	0.918755	-0.167624	0.24963	aracne_hnsc	luad
MED1	-0.0725275	0.620431	-0.0982155	0.501975	-0.0430664	0.768896	-0.0982155	0.501975	0.218737	0.131048	-0.017838	0.903174	0.177194	0.223222	aracne_hnsc	luad
MED10	0.216815	0.134552	0.216594	0.13496	0.204715	0.158243	0.216594	0.13496	0.358691	0.0113783	0.301259	0.0354206	0.43468	0.00180251	aracne_hnsc	luad
MED12	-0.144311	0.322522	-0.154963	0.287702	-0.129456	0.37533	-0.154963	0.287702	0.0481975	0.742259	-0.205625	0.156361	-0.0292151	0.842052	aracne_hnsc	luad
MED15	0.179447	0.217297	0.19205	0.186172	0.158772	0.27587	0.19205	0.186172	0.04787	0.74395	0.185662	0.201525	0.21725	0.133754	aracne_hnsc	luad
MED16	0.0678669	0.643121	0.0124366	0.932411	0.0460437	0.753406	0.0124366	0.932411	-0.050136	0.73227	0.0969112	0.507697	-0.175586	0.227519	aracne_hnsc	luad
MED17	-0.032909	0.822386	-0.0332682	0.820479	-0.0180112	0.902239	-0.0332682	0.820479	-0.077284	0.597629	-0.0699052	0.633156	-0.126841	0.38513	aracne_hnsc	luad
MED18	0.0439551	0.764263	0.0764186	0.60175	0.0727245	0.619479	0.0764186	0.60175	0.00393079	0.978615	0.0678505	0.643201	0.0281872	0.847542	aracne_hnsc	luad
MED19	0.153802	0.291372	0.142706	0.327991	0.201312	0.165425	0.142706	0.327991	0.0622694	0.670803	0.129428	0.375432	0.181931	0.210894	aracne_hnsc	luad
MED21	0.0100542	0.945337	-0.0323101	0.825568	-0.0261044	0.858688	-0.0323101	0.825568	0.0841129	0.565555	0.0269404	0.854211	0.0996916	0.495538	aracne_hnsc	luad
MED23	0.0640392	0.662001	0.0594519	0.684905	0.108029	0.459999	0.0594519	0.684905	0.231849	0.108941	0.147818	0.310777	-0.284126	0.0478696	aracne_hnsc	luad
MED24	-0.11463	0.432871	-0.0179689	0.902468	-0.0533232	0.715944	-0.0179689	0.902468	-0.0462794	0.752183	-0.0703798	0.630846	0.0132815	0.927831	aracne_hnsc	luad
MED25	0.104934	0.47303	0.145252	0.319342	0.102999	0.481271	0.145252	0.319342	-0.0673972	0.645426	0.108524	0.457932	0.085769	0.557899	aracne_hnsc	luad
MED26	0.152461	0.29565	0.13237	0.364583	0.182831	0.208606	0.13237	0.364583	0.0460973	0.753128	0.138091	0.344033	0.0925269	0.527173	aracne_hnsc	luad
MED27	-0.0283412	0.84672	-0.10611	0.468054	-0.0623511	0.670396	-0.10611	0.468054	0.027692	0.85019	-0.0208314	0.887024	0.0743632	0.611587	aracne_hnsc	luad
MED29	-0.0396086	0.787	-0.0673782	0.64552	-0.0561369	0.701633	-0.0673782	0.64552	0.0363922	0.80394	-0.0100726	0.945237	0.0946739	0.51759	aracne_hnsc	luad
MED30	0.19773	0.17324	0.192158	0.18592	0.27026	0.0603676	0.192158	0.18592	0.110699	0.448918	0.184669	0.203989	0.234018	0.105576	aracne_hnsc	luad
MED7	-0.0192305	0.895656	0.0239626	0.870179	-0.037492	0.798137	0.0239626	0.870179	-0.13814	0.34386	-0.0533408	0.715853	0.0688316	0.638397	aracne_hnsc	luad
MED9	0.0814442	0.577994	0.0507184	0.729278	0.0699537	0.63292	0.0507184	0.729278	0.0601355	0.681474	0.07863	0.591244	0.180032	0.215778	aracne_hnsc	luad
MEIS3	0.209608	0.14832	0.160544	0.270477	0.210775	0.146024	0.160544	0.270477	0.0150889	0.918041	0.217497	0.133301	0.0838983	0.56655	aracne_hnsc	luad
MEN1	0.0238526	0.87077	-0.0473306	0.746739	0.0109734	0.940348	-0.0473306	0.746739	0.286291	0.0461235	0.0267262	0.855358	-0.277871	0.0532187	aracne_hnsc	luad
MET	0.138919	0.341119	0.115435	0.429626	0.0734664	0.615901	0.115435	0.429626	0.234533	0.10479	0.164031	0.26007	-0.167394	0.250291	aracne_hnsc	luad
MFN2	0.0969173	0.50767	0.0735148	0.615668	0.089182	0.542276	0.0735148	0.615668	0.0659462	0.652568	0.124305	0.394783	0.071973	0.623113	aracne_hnsc	luad
MGA	0.248747	0.0848006	0.234654	0.104606	0.284472	0.047587	0.234654	0.104606	0.118795	0.416229	0.262138	0.0688265	0.0935074	0.522786	aracne_hnsc	luad
MIB1	0.028981	0.843302	0.0386952	0.791801	-0.00171458	0.990671	0.0386952	0.791801	0.064593	0.659257	0.0465829	0.75061	-0.0593151	0.685592	aracne_hnsc	luad
MITF	-0.216754	0.134666	-0.252644	0.0798783	-0.215668	0.136678	-0.252644	0.0798783	-0.0174378	0.905337	-0.181559	0.211843	-0.489753	0.000354775	aracne_hnsc	luad
MLST8	0.175091	0.228854	0.156403	0.283191	0.185211	0.20264	0.156403	0.283191	0.138958	0.340982	0.135455	0.353409	0.23542	0.103446	aracne_hnsc	luad
MLX	0.04472	0.760281	0.0390457	0.789958	0.0118566	0.935556	0.0390457	0.789958	0.0331717	0.820992	0.0336587	0.818408	-0.402239	0.00416894	aracne_hnsc	luad
MMS19	0.00282563	0.984627	-0.0104525	0.943175	0.0840806	0.565705	-0.0104525	0.943175	0.0138992	0.924484	0.0104419	0.943232	0.239198	0.0978657	aracne_hnsc	luad
MNAT1	-0.0903359	0.537043	-0.034445	0.81424	-0.202792	0.162274	-0.034445	0.81424	-0.0127818	0.93054	-0.049434	0.735882	0.178006	0.221074	aracne_hnsc	luad
MNT	0.0523872	0.720726	0.0272682	0.852457	0.0580512	0.691956	0.0272682	0.852457	0.218245	0.131937	0.0920217	0.529441	-0.183179	0.207726	aracne_hnsc	luad
MPP3	0.034995	0.811327	0.00262504	0.985718	0.00034322	0.998133	0.00262504	0.985718	0.193366	0.183115	0.0831614	0.569975	-0.271045	0.0595968	aracne_hnsc	luad
MRE11	-0.10937	0.454414	-0.112556	0.441299	-0.00288223	0.984319	-0.112556	0.441299	-0.124263	0.39494	-0.108521	0.457947	0.23003	0.111825	aracne_hnsc	luad
MRPL12	-0.210594	0.146378	-0.216879	0.134434	-0.228414	0.114435	-0.216879	0.134434	-0.184647	0.204043	-0.371894	0.00850923	-0.0470544	0.748168	aracne_hnsc	luad
MRPL28	0.0214276	0.883813	0.0716682	0.624589	0.0411158	0.779094	0.0716682	0.624589	-0.152007	0.297109	-0.0690179	0.637487	-0.145738	0.317707	aracne_hnsc	luad
MSH2	-0.119612	0.413007	0.00969562	0.947283	-0.134492	0.356877	0.00969562	0.947283	-0.208986	0.149555	-0.108037	0.459968	-0.042693	0.770846	aracne_hnsc	luad
MTA2	-0.152941	0.294114	-0.1484	0.308855	-0.121193	0.406815	-0.1484	0.308855	-0.184761	0.203758	-0.149434	0.305455	-0.136001	0.351456	aracne_hnsc	luad
MTF1	-0.251481	0.0813243	-0.308811	0.0308544	-0.15066	0.301458	-0.308811	0.0308544	0.0143545	0.922018	-0.32824	0.0213032	0.0201777	0.890548	aracne_hnsc	luad
MYBBP1A	-0.163212	0.262491	-0.115835	0.428017	-0.155997	0.284456	-0.115835	0.428017	-0.0879803	0.547753	-0.1711	0.239806	0.267145	0.0635069	aracne_hnsc	luad
MYBL2	0.209024	0.149479	0.21305	0.14162	0.223969	0.121854	0.21305	0.14162	-0.132783	0.363075	0.182498	0.209451	0.050741	0.729161	aracne_hnsc	luad
MYC	-0.0824714	0.573191	-0.02048	0.888918	-0.104047	0.476797	-0.02048	0.888918	-0.142612	0.328312	-0.130094	0.37296	-0.285605	0.0466709	aracne_hnsc	luad
MYCBP	0.0169225	0.908122	0.0879844	0.547734	-0.0461359	0.752927	0.0879844	0.547734	0.188118	0.19552	0.00750295	0.959194	-0.216621	0.134911	aracne_hnsc	luad
MYCN	0.12398	0.396027	0.201467	0.165093	0.0853304	0.559921	0.201467	0.165093	0.165408	0.256035	0.271339	0.05931	-0.733974	1.96707e-09	aracne_hnsc	luad
MYH9	-0.361597	0.010684	-0.343519	0.0156663	-0.348476	0.014135	-0.343519	0.0156663	-0.123488	0.39792	-0.324899	0.0227407	-0.283969	0.0479987	aracne_hnsc	luad
MYO10	-0.182108	0.210441	-0.180991	0.213301	-0.187214	0.197715	-0.180991	0.213301	0.050678	0.729485	-0.147361	0.31229	-0.280766	0.0506856	aracne_hnsc	luad
NAA15	-0.101127	0.489319	-0.0952096	0.515212	-0.11325	0.438469	-0.0952096	0.515212	-0.110651	0.449115	-0.0813238	0.578558	0.114968	0.431507	aracne_hnsc	luad
NAE1	-0.0665028	0.649825	0.00064188	0.996508	-0.0808956	0.580566	0.00064188	0.996508	-0.0929259	0.525386	0.00749553	0.959234	-0.0439708	0.764181	aracne_hnsc	luad
NAMPT	-0.0237412	0.871368	0.00109005	0.994069	-0.0374352	0.798437	0.00109005	0.994069	0.0341935	0.815572	0.0146485	0.920426	0.262292	0.0686567	aracne_hnsc	luad
NCOA4	0.0570224	0.697151	0.0773384	0.59737	0.0712823	0.626461	0.0773384	0.59737	0.151743	0.297957	0.0827683	0.571807	-0.057487	0.694803	aracne_hnsc	luad
NCOA6	-0.0816246	0.577149	-0.0459549	0.753866	-0.105136	0.472172	-0.0459549	0.753866	0.0555616	0.704551	-0.0790466	0.589274	0.0162234	0.911902	aracne_hnsc	luad
NDUFA13	-0.0868171	0.553079	-0.104942	0.472994	-0.107927	0.460428	-0.104942	0.472994	-0.0257861	0.860395	-0.0332152	0.820761	0.103698	0.478284	aracne_hnsc	luad
NEDD9	-0.0533618	0.715747	-0.0627185	0.668566	-0.0758181	0.604617	-0.0627185	0.668566	0.0347607	0.812568	-0.0277684	0.849781	-0.390359	0.00555558	aracne_hnsc	luad
NELFA	0.183487	0.206951	0.128499	0.378898	0.185642	0.201572	0.128499	0.378898	0.138988	0.340876	0.170404	0.241753	0.245948	0.0884811	aracne_hnsc	luad
NELFB	0.0625936	0.669187	0.0429132	0.769696	0.0902134	0.537597	0.0429132	0.769696	-0.116897	0.423766	-0.0111988	0.939125	-0.158956	0.275307	aracne_hnsc	luad
NELFCD	0.212439	0.142793	0.306287	0.0323227	-0.00740147	0.959745	0.306287	0.0323227	0.26785	0.0627856	0.273206	0.0575141	0.269316	0.0613059	aracne_hnsc	luad
NFE2L2	-0.42045	0.00263021	-0.432336	0.00192043	-0.401586	0.0042364	-0.432336	0.00192043	-0.38371	0.00649514	-0.492334	0.000326497	-0.0630108	0.66711	aracne_hnsc	luad
NFE2L3	0.0261918	0.85822	0.0236006	0.872123	0.0156848	0.914816	0.0236006	0.872123	0.129317	0.375847	0.0481849	0.742324	0.0776271	0.595999	aracne_hnsc	luad
NFKBIA	-0.1849	0.203414	-0.163137	0.262713	-0.198199	0.172202	-0.163137	0.262713	-0.064051	0.661943	-0.164324	0.25921	-0.308934	0.0307841	aracne_hnsc	luad
NFRKB	-0.1121	0.443161	-0.0842052	0.565127	-0.100422	0.492368	-0.0842052	0.565127	-0.26421	0.0665839	-0.113674	0.436746	0.0167122	0.909259	aracne_hnsc	luad
NFYA	0.122098	0.403291	0.120686	0.408792	0.0432952	0.767703	0.120686	0.408792	0.00821683	0.955315	0.0825931	0.572623	0.280915	0.0505581	aracne_hnsc	luad
NFYB	0.0196786	0.893239	0.0166953	0.90935	0.0438399	0.764863	0.0166953	0.90935	0.0164336	0.910765	0.0357053	0.807569	-0.103461	0.479296	aracne_hnsc	luad
NME2	0.057983	0.692299	0.247507	0.0864155	0.0850693	0.561127	0.247507	0.0864155	-0.0890263	0.542985	0.181872	0.211043	-0.0389905	0.790248	aracne_hnsc	luad
NOC2L	-0.176183	0.225916	-0.190055	0.190872	-0.205419	0.156786	-0.190055	0.190872	0.0283245	0.846809	-0.173705	0.232618	-0.11072	0.44883	aracne_hnsc	luad
NOLC1	-0.0252034	0.863519	-0.145341	0.319043	0.0117217	0.936288	-0.145341	0.319043	0.16134	0.268079	0.000668371	0.996363	0.0866431	0.553878	aracne_hnsc	luad
NONO	0.028189	0.847533	0.033798	0.817669	0.176365	0.225431	0.033798	0.817669	0.0387159	0.791692	0.0711102	0.627296	-0.201426	0.165182	aracne_hnsc	luad
NPAT	0.0616284	0.674002	0.0472526	0.747142	0.0864921	0.554571	0.0472526	0.747142	0.165472	0.255849	0.104813	0.473542	0.23873	0.0985441	aracne_hnsc	luad
NR3C1	-0.0670464	0.64715	-0.0480227	0.743161	-0.0633798	0.665276	-0.0480227	0.743161	-0.0209116	0.886592	-0.0637102	0.663634	-0.205123	0.157397	aracne_hnsc	luad
NRAS	-0.0605298	0.679497	-0.0670687	0.647041	-0.067005	0.647354	-0.0670687	0.647041	-0.016163	0.912229	-0.0230626	0.875015	-0.191428	0.187628	aracne_hnsc	luad
NSMCE1	0.0228609	0.8761	0.175937	0.226575	0.0694328	0.635461	0.175937	0.226575	0.0527372	0.718936	0.253926	0.0783099	-0.0613179	0.675553	aracne_hnsc	luad
NSMCE3	0.17685	0.224137	0.208464	0.150598	0.161189	0.268531	0.208464	0.150598	0.0654852	0.654844	0.169684	0.243776	0.152774	0.294648	aracne_hnsc	luad
NUFIP1	0.212662	0.142365	0.163376	0.262004	0.248015	0.0857509	0.163376	0.262004	0.0103372	0.9438	0.196231	0.176587	0.0907535	0.535155	aracne_hnsc	luad
NUMA1	0.0837685	0.567153	0.0768207	0.599834	0.136286	0.350438	0.0768207	0.599834	0.0510258	0.7277	0.1016	0.487278	0.144101	0.323233	aracne_hnsc	luad
NUP62	-0.0665742	0.649473	-0.0775163	0.596525	0.00222783	0.987879	-0.0775163	0.596525	-0.129685	0.374479	-0.0859799	0.556928	0.280783	0.0506714	aracne_hnsc	luad
NUP98	0.262223	0.0687331	0.270458	0.0601723	0.295392	0.0393416	0.270458	0.0601723	0.0872944	0.55089	0.228163	0.114844	0.174433	0.230633	aracne_hnsc	luad
OGT	0.0245531	0.867008	0.117386	0.421817	0.062664	0.668837	0.117386	0.421817	-0.255267	0.0766944	-0.0351222	0.810654	0.420641	0.0026172	aracne_hnsc	luad
P2RY6	-0.0248216	0.865567	-0.0105266	0.942772	0.0376418	0.797347	-0.0105266	0.942772	0.073249	0.616949	0.0108435	0.941052	-0.0367095	0.802265	aracne_hnsc	luad
PA2G4	0.0958241	0.512492	-0.0653406	0.655558	0.0656584	0.653988	-0.0653406	0.655558	0.206753	0.154053	0.17541	0.227993	-0.0285015	0.845863	aracne_hnsc	luad
PAF1	-0.0599183	0.682563	-0.077019	0.59889	-0.0598196	0.683058	-0.077019	0.59889	0.0768421	0.599732	-0.0794556	0.587343	0.302795	0.0344493	aracne_hnsc	luad
PAK1IP1	-0.22482	0.120406	-0.168671	0.246644	-0.237439	0.100434	-0.168671	0.246644	-0.146572	0.314917	-0.214038	0.13974	-0.105936	0.468788	aracne_hnsc	luad
PAK2	-0.0643636	0.660393	-0.0637858	0.663259	-0.103288	0.480035	-0.0637858	0.663259	-0.0133392	0.927518	-0.0408372	0.780554	0.0130226	0.929234	aracne_hnsc	luad
PARD3	-0.0716816	0.624525	-0.0991726	0.497796	-0.0562623	0.700998	-0.0991726	0.497796	-0.203547	0.160681	-0.0658717	0.652936	-0.27547	0.0553962	aracne_hnsc	luad
PBX2	-0.16594	0.254489	-0.232319	0.108205	-0.102329	0.484144	-0.232319	0.108205	-0.186992	0.198257	-0.203622	0.160524	-0.335597	0.0184057	aracne_hnsc	luad
PC	0.148612	0.308154	0.115001	0.431374	0.158872	0.275563	0.115001	0.431374	-0.0400732	0.784561	0.0683299	0.640852	-0.0272734	0.852429	aracne_hnsc	luad
PCM1	0.119921	0.411791	0.106819	0.465071	0.0798623	0.585426	0.106819	0.465071	-0.0299726	0.838011	0.0619616	0.672338	0.016411	0.910888	aracne_hnsc	luad
PCSK9	0.00210637	0.98854	0.00348064	0.981064	0.125583	0.389901	0.00348064	0.981064	-0.0616518	0.673885	-0.041733	0.775864	0.184154	0.205274	aracne_hnsc	luad
PDAP1	0.0508523	0.72859	0.070687	0.629352	-0.0157016	0.914725	0.070687	0.629352	-0.258601	0.0727927	-0.0934537	0.523026	-0.0681928	0.641524	aracne_hnsc	luad
PDCD6	-0.160282	0.27127	-0.166641	0.25246	-0.0886318	0.54478	-0.166641	0.25246	-0.365394	0.00983205	-0.306081	0.0324448	-0.322855	0.0236597	aracne_hnsc	luad
PDCL	0.0406165	0.781711	-0.0761607	0.602981	0.0643425	0.660498	-0.0761607	0.602981	0.0370731	0.800346	0.040811	0.780692	-0.357471	0.0116811	aracne_hnsc	luad
PDPK1	0.0648975	0.657749	0.0226851	0.877045	0.0794892	0.587185	0.0226851	0.877045	-0.0393137	0.788549	0.0184106	0.900082	-0.0538746	0.713131	aracne_hnsc	luad
PEX11B	0.0489433	0.73841	0.0657778	0.653399	0.0485639	0.740367	0.0657778	0.653399	0.0487754	0.739276	0.0530122	0.717531	0.312145	0.0289998	aracne_hnsc	luad
PFDN1	0.204568	0.158548	0.226428	0.117706	0.149611	0.304876	0.226428	0.117706	0.18138	0.212303	0.08627	0.555592	0.0452603	0.757472	aracne_hnsc	luad
PFDN5	0.062353	0.670386	0.0650422	0.657033	0.024886	0.865222	0.0650422	0.657033	0.0403152	0.783291	-0.0966606	0.5088	0.0302336	0.83662	aracne_hnsc	luad
PFN1	-0.169215	0.245101	-0.180453	0.214687	-0.16997	0.242969	-0.180453	0.214687	0.0906238	0.535741	-0.0930754	0.524717	-0.0247708	0.86584	aracne_hnsc	luad
PHF12	-0.115755	0.428339	-0.157122	0.280955	-0.11806	0.41914	-0.157122	0.280955	-0.157517	0.279732	-0.117876	0.419869	-0.150731	0.30123	aracne_hnsc	luad
PI4KA	-0.0670773	0.646999	0.0587054	0.688659	-0.0479737	0.743414	0.0587054	0.688659	0.00533961	0.970953	0.0740891	0.612905	-0.0515622	0.724949	aracne_hnsc	luad
PI4KB	0.0974626	0.505274	0.116755	0.424332	0.067797	0.643464	0.116755	0.424332	0.138671	0.341989	0.0924043	0.527723	0.173801	0.232354	aracne_hnsc	luad
PIAS4	0.0350117	0.811239	0.0247742	0.865821	0.0403468	0.783125	0.0247742	0.865821	0.298139	0.0374633	0.151928	0.297364	-0.275976	0.0549312	aracne_hnsc	luad
PIK3C3	-0.0548801	0.708013	-0.0478826	0.743885	0.0285647	0.845525	-0.0478826	0.743885	-0.17767	0.221962	-0.10265	0.48277	0.105866	0.469086	aracne_hnsc	luad
PIK3CA	0.154222	0.290041	0.156478	0.282958	0.107259	0.463224	0.156478	0.282958	0.199042	0.170346	0.189909	0.191221	0.110493	0.449767	aracne_hnsc	luad
PIK3R3	-0.152091	0.296839	-0.208397	0.150732	-0.127355	0.38319	-0.208397	0.150732	0.138337	0.343166	-0.087324	0.550755	-0.107793	0.460988	aracne_hnsc	luad
PIP5K1A	-0.176001	0.226406	-0.224752	0.120522	-0.16906	0.245541	-0.224752	0.120522	0.135372	0.35371	-0.0811689	0.579284	0.0751486	0.60782	aracne_hnsc	luad
PITPNM1	-0.122196	0.402913	-0.103548	0.478924	-0.186967	0.198318	-0.103548	0.478924	-0.453216	0.0010747	-0.19282	0.184378	-0.343839	0.0155634	aracne_hnsc	luad
PKD1	-0.173624	0.232837	-0.197915	0.172829	-0.172877	0.234884	-0.197915	0.172829	-0.230504	0.111067	-0.176083	0.226184	-0.286203	0.0461932	aracne_hnsc	luad
PKN2	0.14163	0.331689	0.120492	0.409551	0.128765	0.377906	0.120492	0.409551	-0.139115	0.340432	0.0799906	0.584821	-0.123728	0.396996	aracne_hnsc	luad
PLAG1	0.186016	0.20065	0.158349	0.277167	0.195586	0.178042	0.158349	0.277167	0.18425	0.205036	0.184248	0.205038	0.0726446	0.619865	aracne_hnsc	luad
PLEKHB1	-0.0859278	0.557167	2.63501e-05	0.999857	-0.0386425	0.792078	2.63501e-05	0.999857	-0.0675962	0.644449	-0.090095	0.538133	-0.207446	0.152646	aracne_hnsc	luad
PLEKHG4	-0.126143	0.387774	-0.163394	0.261952	-0.0908789	0.534588	-0.163394	0.261952	0.16391	0.260429	-0.0763319	0.602164	-0.0470602	0.748138	aracne_hnsc	luad
PLEKHM1	-0.1038	0.477851	-0.116197	0.426567	-0.115898	0.427766	-0.116197	0.426567	0.0814775	0.577838	-0.143947	0.323756	-0.332898	0.0194275	aracne_hnsc	luad
PLRG1	0.0593244	0.685546	0.0531337	0.716911	0.00185508	0.989907	0.0531337	0.716911	0.21165	0.144318	0.123852	0.39652	0.206318	0.154941	aracne_hnsc	luad
PMS2	-0.0441159	0.763425	-0.049617	0.73494	-0.0606083	0.679104	-0.049617	0.73494	-0.0416502	0.776297	-0.0254489	0.862202	0.118656	0.416777	aracne_hnsc	luad
POGZ	-0.176254	0.225727	-0.198603	0.17131	-0.152064	0.296926	-0.198603	0.17131	0.0173366	0.905884	-0.169957	0.243007	-0.14174	0.331309	aracne_hnsc	luad
POLR1G	0.0533241	0.715939	-0.066857	0.648082	0.0468915	0.749011	-0.066857	0.648082	0.197833	0.173011	0.158681	0.27615	0.119699	0.412664	aracne_hnsc	luad
POLR1H	-0.259785	0.071445	-0.211171	0.14525	-0.250486	0.0825754	-0.211171	0.14525	-0.136245	0.350585	-0.130517	0.371392	-0.074383	0.611492	aracne_hnsc	luad
POT1	0.125896	0.388708	0.121273	0.4065	0.146274	0.315914	0.121273	0.4065	-0.105841	0.469189	0.0638585	0.662898	-0.0182265	0.901076	aracne_hnsc	luad
PPARGC1B	-0.235582	0.103201	-0.223929	0.121922	-0.237087	0.100955	-0.223929	0.121922	-0.154658	0.288665	-0.221836	0.125542	0.116949	0.42356	aracne_hnsc	luad
PPIE	0.190075	0.190826	0.183479	0.206969	0.216979	0.134251	0.183479	0.206969	0.152108	0.296784	0.20313	0.161559	0.00101558	0.994474	aracne_hnsc	luad
PPP1CB	-0.00228128	0.987588	-0.159309	0.274228	0.0358256	0.806934	-0.159309	0.274228	-0.124672	0.393375	-0.044317	0.762378	-0.0208054	0.887164	aracne_hnsc	luad
PPP1R10	0.00128033	0.993034	-0.00608261	0.966914	0.034358	0.814701	-0.00608261	0.966914	0.000391083	0.997872	-0.0010303	0.994394	-0.0077138	0.958048	aracne_hnsc	luad
PPP1R12A	-0.081884	0.575935	-0.107822	0.460867	-0.055347	0.705641	-0.107822	0.460867	-0.19673	0.175467	-0.139177	0.340216	-0.199919	0.168432	aracne_hnsc	luad
PPP1R15B	-0.0872687	0.551008	-0.0955001	0.513925	-0.0808402	0.580826	-0.0955001	0.513925	-0.294435	0.0400136	-0.15589	0.284792	-0.14296	0.32712	aracne_hnsc	luad
PPP1R2	0.120587	0.40918	0.136064	0.35123	0.107239	0.463308	0.136064	0.35123	0.0314296	0.83025	0.128905	0.37738	-0.0948511	0.516803	aracne_hnsc	luad
PPP1R8	0.0833685	0.569012	0.0432239	0.768075	0.0528191	0.718518	0.0432239	0.768075	0.0132714	0.927886	0.0759406	0.604032	-0.291031	0.0424813	aracne_hnsc	luad
PPP2CA	-0.150977	0.300433	-0.126774	0.385383	-0.0827328	0.571972	-0.126774	0.385383	0.149273	0.305984	-0.0174875	0.905068	0.236899	0.101233	aracne_hnsc	luad
PPP2R1A	-0.000394241	0.997855	0.0651245	0.656627	-0.0206777	0.887852	0.0651245	0.656627	0.0683589	0.64071	0.110038	0.451647	0.0766628	0.600586	aracne_hnsc	luad
PPP2R2A	0.237253	0.100708	0.214864	0.138181	0.228951	0.113562	0.214864	0.138181	0.057812	0.693162	0.225128	0.119885	0.183949	0.205789	aracne_hnsc	luad
PPP2R5E	-0.295941	0.0389605	-0.240959	0.0953466	-0.264378	0.0664042	-0.240959	0.0953466	0.158003	0.278232	-0.149832	0.304154	0.0775143	0.596535	aracne_hnsc	luad
PPP4C	0.11541	0.429728	0.199775	0.168746	0.131943	0.366144	0.199775	0.168746	0.0379312	0.795823	0.212922	0.141865	0.168251	0.24784	aracne_hnsc	luad
PPRC1	0.0393918	0.788139	-0.056682	0.698873	0.000923657	0.994974	-0.056682	0.698873	-0.214652	0.138581	-0.0473054	0.746869	-0.0410907	0.779226	aracne_hnsc	luad
PRDM10	0.0236452	0.871884	0.051163	0.726996	0.0394501	0.787832	0.051163	0.726996	-0.109358	0.454464	-0.00950147	0.948337	0.121693	0.404866	aracne_hnsc	luad
PRDX1	0.208542	0.150442	0.234038	0.105546	0.212867	0.14197	0.234038	0.105546	0.185471	0.201997	0.199399	0.169567	0.204924	0.157809	aracne_hnsc	luad
PRDX2	-0.0789891	0.589546	-0.10405	0.476786	-0.0839011	0.566538	-0.10405	0.476786	0.110979	0.447763	-0.0129244	0.929766	0.267802	0.0628341	aracne_hnsc	luad
PREB	0.063877	0.662806	-0.0165323	0.910232	0.0313663	0.830587	-0.0165323	0.910232	0.11049	0.44978	0.261542	0.0694815	0.0590243	0.687055	aracne_hnsc	luad
PRKAG1	0.186633	0.199133	0.220958	0.127084	0.145539	0.318378	0.220958	0.127084	0.0219875	0.880798	0.190405	0.190042	0.0335075	0.819209	aracne_hnsc	luad
PRKAR1A	-0.145405	0.318827	-0.114783	0.432255	-0.107114	0.463832	-0.114783	0.432255	-0.0340937	0.816101	-0.18711	0.197968	0.372837	0.00833077	aracne_hnsc	luad
PRKCI	0.0146717	0.9203	-0.0449439	0.759117	0.0442672	0.762637	-0.0449439	0.759117	-0.107705	0.461355	-0.012485	0.932148	-0.240448	0.0960725	aracne_hnsc	luad
PRMT1	-0.200349	0.167502	-0.166069	0.254114	-0.244019	0.0910881	-0.166069	0.254114	-0.190542	0.189718	-0.208523	0.15048	-0.0865313	0.554391	aracne_hnsc	luad
PRMT5	-0.0179374	0.902638	0.0160651	0.912759	0.0267095	0.855448	0.0160651	0.912759	0.057943	0.692502	0.0706299	0.629629	-0.0287852	0.844348	aracne_hnsc	luad
PSRC1	-0.00126917	0.993095	-0.0521145	0.722121	-0.00252191	0.986279	-0.0521145	0.722121	0.106873	0.464841	0.0306085	0.834622	0.0795114	0.58708	aracne_hnsc	luad
PTK2	-0.307734	0.0314738	-0.342603	0.015964	-0.329027	0.0209758	-0.342603	0.015964	-0.255688	0.0761931	-0.364946	0.00992944	0.0706914	0.62933	aracne_hnsc	luad
PTPN11	0.0265479	0.856313	-0.0613836	0.675224	0.00843733	0.954117	-0.0613836	0.675224	-0.227499	0.115934	-0.0631009	0.666663	0.121036	0.407425	aracne_hnsc	luad
PTTG1	-0.0675585	0.644634	-0.00394449	0.978541	-0.0440517	0.763759	-0.00394449	0.978541	-0.216031	0.136001	-0.0806804	0.581577	-0.117688	0.420618	aracne_hnsc	luad
PXN	0.150145	0.303134	0.131017	0.36955	0.139239	0.339999	0.131017	0.36955	-0.0912956	0.532709	0.0619478	0.672407	0.105794	0.469387	aracne_hnsc	luad
RAB10	-0.202997	0.161841	-0.174136	0.231442	-0.214538	0.138795	-0.174136	0.231442	0.0353745	0.809319	-0.133733	0.35962	-0.0872694	0.551005	aracne_hnsc	luad
RAB11A	-0.0940632	0.520307	-0.0957565	0.512791	-0.104001	0.476994	-0.0957565	0.512791	0.0363368	0.804233	-0.0712957	0.626395	-0.103417	0.479486	aracne_hnsc	luad
RAB15	0.0343358	0.814818	0.0588078	0.688144	-0.00280786	0.984723	0.0588078	0.688144	0.181564	0.211831	0.0929874	0.52511	0.113256	0.438443	aracne_hnsc	luad
RAB18	-0.0824287	0.573391	-0.261958	0.0690238	-0.0656984	0.653791	-0.261958	0.0690238	-0.217967	0.132444	-0.210852	0.145872	-0.101812	0.486368	aracne_hnsc	luad
RAB1A	0.0298184	0.838834	0.0343428	0.814781	0.0252073	0.863498	0.0343428	0.814781	0.0635707	0.664327	0.00669465	0.963587	0.168521	0.24707	aracne_hnsc	luad
RAB1B	0.10051	0.491988	0.102449	0.483628	0.0779382	0.594522	0.102449	0.483628	-0.038377	0.793475	0.0660263	0.652173	-0.0670077	0.647341	aracne_hnsc	luad
RAB6A	-0.0696718	0.634295	-0.0570328	0.697098	-0.280635	0.0507986	-0.0570328	0.697098	-0.172676	0.235439	-0.106613	0.465934	-0.193399	0.18304	aracne_hnsc	luad
RAB7A	-0.108589	0.457665	-0.0831247	0.570146	-0.123638	0.397343	-0.0831247	0.570146	-0.00379934	0.97933	-0.0939278	0.52091	0.0261589	0.858397	aracne_hnsc	luad
RABIF	0.0923662	0.527894	0.127039	0.384383	0.0535603	0.714734	0.127039	0.384383	0.291045	0.0424708	0.172768	0.235184	0.212933	0.141844	aracne_hnsc	luad
RAC1	0.141342	0.332682	0.122092	0.403314	0.0989604	0.498721	0.122092	0.403314	-0.0546887	0.708986	0.0790972	0.589035	-0.180537	0.21447	aracne_hnsc	luad
RAC3	-0.103365	0.479707	-0.111934	0.443842	-0.0745495	0.610693	-0.111934	0.443842	0.059704	0.683639	-0.0171808	0.906726	-0.203886	0.159971	aracne_hnsc	luad
RAD1	0.312007	0.0290751	0.333861	0.0190574	0.170842	0.240524	0.333861	0.0190574	0.105917	0.468868	0.298895	0.0369596	0.274517	0.05628	aracne_hnsc	luad
RAD17	0.0614737	0.674775	0.0917356	0.530727	0.00698751	0.961995	0.0917356	0.530727	-0.237114	0.100914	0.0293756	0.841196	0.269009	0.0616135	aracne_hnsc	luad
RAD51	-0.0475501	0.745604	-0.112281	0.442423	-0.0399703	0.785101	-0.112281	0.442423	0.185064	0.203007	0.047867	0.743966	-0.138645	0.342083	aracne_hnsc	luad
RAD9A	-0.011926	0.93518	-0.0170237	0.907575	0.0202683	0.890059	-0.0170237	0.907575	0.0960641	0.511431	0.0651979	0.656264	-0.190472	0.189883	aracne_hnsc	luad
RALGAPA1	-0.112639	0.440957	-0.129052	0.376834	-0.168703	0.246554	-0.129052	0.376834	0.253276	0.0791026	-0.0199466	0.891793	-0.0184567	0.899833	aracne_hnsc	luad
RALGPS1	0.122103	0.403271	0.111715	0.444741	0.106383	0.466904	0.111715	0.444741	0.0928004	0.525948	0.1152	0.430575	-0.152288	0.296206	aracne_hnsc	luad
RANBP1	0.0470335	0.748276	0.0163617	0.911154	0.0174117	0.905478	0.0163617	0.911154	0.12832	0.379569	0.110259	0.450733	-0.148476	0.308604	aracne_hnsc	luad
RANBP2	0.0126266	0.931381	0.06569	0.653833	0.0338891	0.817186	0.06569	0.653833	-0.0767492	0.600175	-0.0113635	0.938231	0.345348	0.0150856	aracne_hnsc	luad
RAP1B	-0.0433516	0.767408	-0.0381113	0.794874	-0.0382437	0.794177	-0.0381113	0.794874	-0.0218167	0.881718	0.00574843	0.968731	0.103951	0.477207	aracne_hnsc	luad
RAPGEFL1	0.0813114	0.578616	0.142309	0.329352	0.0896109	0.540328	0.142309	0.329352	-0.0760203	0.603651	0.0740211	0.613232	0.0491585	0.737301	aracne_hnsc	luad
RBBP7	0.03799	0.795513	0.0594612	0.684858	0.038786	0.791324	0.0594612	0.684858	-0.102724	0.482451	0.0131972	0.928288	-0.113846	0.436048	aracne_hnsc	luad
RBBP8	0.0720848	0.622572	0.0614169	0.675058	0.0999756	0.494305	0.0614169	0.675058	0.194841	0.179733	0.110954	0.447866	0.0636776	0.663796	aracne_hnsc	luad
RBM10	-0.0593891	0.68522	0.00740543	0.959724	-0.0810279	0.579946	0.00740543	0.959724	0.00126904	0.993095	-0.0617637	0.673326	-0.200473	0.167232	aracne_hnsc	luad
RBM15	0.063986	0.662266	0.0517613	0.723929	0.0795643	0.58683	0.0517613	0.723929	0.0171139	0.907088	0.0476417	0.74513	0.263992	0.0668169	aracne_hnsc	luad
RBSN	0.184485	0.204449	0.177621	0.22209	0.251963	0.0807223	0.177621	0.22209	0.0863905	0.555038	0.154715	0.288484	0.103278	0.48008	aracne_hnsc	luad
RCOR1	0.146314	0.315778	0.121415	0.405947	0.155442	0.286196	0.121415	0.405947	-0.0299599	0.838079	0.0877298	0.548897	-0.178281	0.220351	aracne_hnsc	luad
RELA	-0.00184056	0.989986	-0.00737063	0.959913	-0.0117756	0.935996	-0.00737063	0.959913	0.12796	0.380919	0.0502144	0.731867	-0.194734	0.179976	aracne_hnsc	luad
RFC1	-0.0634281	0.665036	-0.0336985	0.818196	-0.0187827	0.898073	-0.0336985	0.818196	-0.131541	0.367619	-0.0787258	0.590791	0.16731	0.250531	aracne_hnsc	luad
RHEB	0.24462	0.0902691	0.245966	0.0884562	0.172596	0.235659	0.245966	0.0884562	0.0760434	0.603541	0.242259	0.0935187	-0.117612	0.420916	aracne_hnsc	luad
RHOA	-0.124737	0.393129	-0.0641846	0.66128	-0.14798	0.310241	-0.0641846	0.66128	-0.242426	0.0932859	-0.187836	0.196201	-0.0678341	0.643282	aracne_hnsc	luad
RHOD	0.252308	0.0802946	0.266853	0.0638083	0.236382	0.102002	0.266853	0.0638083	0.125431	0.390477	0.268261	0.0623679	-0.192687	0.184688	aracne_hnsc	luad
RHOF	-0.216779	0.134618	-0.225553	0.11917	-0.248677	0.0848918	-0.225553	0.11917	-0.211544	0.144524	-0.213608	0.140557	-0.232833	0.107404	aracne_hnsc	luad
RHOQ	0.0193788	0.894856	0.0118844	0.935405	0.00925031	0.949701	0.0118844	0.935405	-0.0705067	0.630228	-0.0204587	0.889033	0.0142903	0.922365	aracne_hnsc	luad
RHPN1	-0.265437	0.0652834	-0.288529	0.0443733	-0.29116	0.0423859	-0.288529	0.0443733	-0.0872849	0.550934	-0.256661	0.0750431	-0.202396	0.163113	aracne_hnsc	luad
RICTOR	-0.0400796	0.784527	-0.0186625	0.898722	-0.0710528	0.627574	-0.0186625	0.898722	0.096186	0.510893	0.0076984	0.958132	-0.081515	0.577662	aracne_hnsc	luad
RINT1	0.0206893	0.88779	0.040088	0.784483	-0.00704179	0.9617	0.040088	0.784483	-0.0300072	0.837827	-0.00905221	0.950777	0.376776	0.00761972	aracne_hnsc	luad
RIPK3	-0.187014	0.198203	-0.18111	0.212996	-0.183039	0.208081	-0.18111	0.212996	0.0835608	0.568118	-0.132155	0.365369	-0.230242	0.111485	aracne_hnsc	luad
RNF20	0.0137296	0.925403	0.0118205	0.935752	-0.0215333	0.883244	0.0118205	0.935752	0.100995	0.489891	0.039777	0.786116	-0.114529	0.433282	aracne_hnsc	luad
RNF4	0.178947	0.218602	0.147102	0.31315	0.186759	0.198825	0.147102	0.31315	0.0400405	0.784732	0.125736	0.389318	0.08689	0.552744	aracne_hnsc	luad
RPL22	0.157038	0.281215	-0.00141525	0.9923	0.150256	0.302775	-0.00141525	0.9923	0.119767	0.412398	0.209462	0.148609	-0.380231	0.00703984	aracne_hnsc	luad
RPN1	-0.0247983	0.865692	-0.0063055	0.965702	-0.0156523	0.914992	-0.0063055	0.965702	0.112867	0.440029	-0.0119923	0.93482	-0.0755046	0.606117	aracne_hnsc	luad
RPS6KB1	-0.198161	0.172285	-0.222702	0.124034	-0.235964	0.102627	-0.222702	0.124034	-0.279795	0.0515241	-0.230263	0.111451	-0.0805038	0.582407	aracne_hnsc	luad
RPTOR	0.151623	0.298344	0.143402	0.32561	0.0732927	0.616738	0.143402	0.32561	0.297882	0.0376358	0.186162	0.20029	-0.145926	0.317078	aracne_hnsc	luad
RRAGC	0.016955	0.907946	-0.00476216	0.974093	0.061765	0.673319	-0.00476216	0.974093	-0.101054	0.489636	0.0376352	0.797382	0.195762	0.177644	aracne_hnsc	luad
RTF1	-0.221614	0.12593	-0.234712	0.104518	-0.146975	0.313572	-0.234712	0.104518	0.00648145	0.964746	-0.16892	0.245936	-0.0982035	0.502027	aracne_hnsc	luad
S100A11	-0.0569611	0.697461	-0.0788482	0.590212	-0.0983834	0.50124	-0.0788482	0.590212	-0.20278	0.1623	-0.113834	0.436094	-0.113183	0.438739	aracne_hnsc	luad
SAP130	-0.0567975	0.698288	-0.0490237	0.737996	-0.0520436	0.722484	-0.0490237	0.737996	0.28087	0.0505968	-0.0216941	0.882378	0.133653	0.35991	aracne_hnsc	luad
SARNP	0.0142344	0.922668	-0.131243	0.368714	-0.0675961	0.64445	-0.131243	0.368714	-0.14367	0.324699	-0.0269754	0.854024	-0.150068	0.303385	aracne_hnsc	luad
SBNO2	-0.0466912	0.750049	-0.0511401	0.727114	-0.0683749	0.640632	-0.0511401	0.727114	0.156578	0.282644	-0.010731	0.941663	-0.110456	0.44992	aracne_hnsc	luad
SCAP	-0.0060019	0.967352	-0.0124394	0.932396	0.0227553	0.876667	-0.0124394	0.932396	0.120434	0.409781	0.0194255	0.894604	0.0643411	0.660505	aracne_hnsc	luad
SCARF1	-0.206816	0.153924	-0.218565	0.131358	-0.176692	0.224557	-0.218565	0.131358	-0.278965	0.0522496	-0.240065	0.0966187	0.125483	0.39028	aracne_hnsc	luad
SCG5	-0.0689761	0.637691	-0.0702028	0.631707	-0.0978989	0.503361	-0.0702028	0.631707	-0.138363	0.343075	-0.0722877	0.621591	-0.122997	0.399814	aracne_hnsc	luad
SCRIB	-0.0696245	0.634525	-0.0522822	0.721263	0.0628408	0.667956	-0.0522822	0.721263	0.0968835	0.507819	-0.00632585	0.965591	-0.0212675	0.884675	aracne_hnsc	luad
SCRT1	-0.186139	0.200348	-0.22953	0.112627	-0.18768	0.196582	-0.22953	0.112627	-0.0638695	0.662844	-0.207154	0.153238	-0.119487	0.413499	aracne_hnsc	luad
SCYL1	-0.0339075	0.817089	-0.0470467	0.748208	-0.0673204	0.645804	-0.0470467	0.748208	-0.163536	0.261531	-0.115708	0.42853	-0.25479	0.077266	aracne_hnsc	luad
SDHB	0.0100726	0.945237	0.0963029	0.510377	0.0143057	0.922282	0.0963029	0.510377	0.0343939	0.814511	-0.0086909	0.95274	0.0248323	0.86551	aracne_hnsc	luad
SDHC	-0.163247	0.262388	-0.047319	0.746799	-0.119153	0.414815	-0.047319	0.746799	0.0818036	0.576311	-0.0252159	0.863452	-0.246459	0.0877994	aracne_hnsc	luad
SDHD	0.0488832	0.73872	0.0332544	0.820553	0.104606	0.474422	0.0332544	0.820553	-0.0164222	0.910827	0.040787	0.780817	0.0305339	0.83502	aracne_hnsc	luad
SET	0.183218	0.207627	0.150135	0.303168	0.166376	0.253225	0.150135	0.303168	-0.127039	0.384384	0.125727	0.389352	-0.0742114	0.612317	aracne_hnsc	luad
SETD1A	-0.00720307	0.960823	0.0269664	0.854072	-0.029676	0.839593	0.0269664	0.854072	-0.0946157	0.517848	0.00816691	0.955586	0.0477097	0.744779	aracne_hnsc	luad
SETD2	-0.0544494	0.710204	-0.045373	0.756887	-0.0965643	0.509225	-0.045373	0.756887	-0.186376	0.199764	-0.104406	0.475271	0.115509	0.429328	aracne_hnsc	luad
SETDB1	-0.226609	0.117405	-0.215775	0.136479	-0.166092	0.254047	-0.215775	0.136479	-0.113003	0.439476	-0.177932	0.221268	-0.169987	0.242923	aracne_hnsc	luad
SF3B1	0.14721	0.312792	0.180686	0.214088	0.144954	0.320347	0.180686	0.214088	0.148892	0.307234	0.168028	0.248476	0.21266	0.142368	aracne_hnsc	luad
SFSWAP	-0.0941749	0.51981	-0.13454	0.356702	-0.141031	0.333757	-0.13454	0.356702	0.0619254	0.672519	-0.0613477	0.675404	0.327742	0.0215125	aracne_hnsc	luad
SGF29	-0.126237	0.387417	-0.150166	0.303066	-0.123222	0.398944	-0.150166	0.303066	-0.00241275	0.986873	-0.105005	0.472728	0.342957	0.0158485	aracne_hnsc	luad
SHC1	-0.00758958	0.958723	-0.0193903	0.894794	0.017988	0.902364	-0.0193903	0.894794	-0.133741	0.359593	-0.0167391	0.909114	0.0814414	0.578007	aracne_hnsc	luad
SKAP2	-0.166676	0.252357	-0.184416	0.20462	-0.16889	0.246021	-0.184416	0.20462	-0.021855	0.881511	-0.140578	0.335329	0.139523	0.339002	aracne_hnsc	luad
SLC20A1	-0.0488555	0.738863	-0.0418386	0.775311	-0.09359	0.522417	-0.0418386	0.775311	0.0160809	0.912673	-0.0923151	0.528123	-0.307965	0.03134	aracne_hnsc	luad
SLC35B2	0.0374535	0.79834	-0.0369424	0.801036	-0.0453396	0.75706	-0.0369424	0.801036	0.0628763	0.66778	0.00575559	0.968692	-0.120767	0.408476	aracne_hnsc	luad
SLC7A1	-0.224678	0.120648	-0.195587	0.178041	-0.216173	0.135738	-0.195587	0.178041	-0.168248	0.247848	-0.209164	0.149201	0.0938434	0.521286	aracne_hnsc	luad
SLTM	0.199332	0.169712	0.16919	0.245172	0.211168	0.145256	0.16919	0.245172	0.244962	0.0898062	0.219831	0.129083	0.0839825	0.56616	aracne_hnsc	luad
SMAD6	-0.202636	0.162604	-0.210072	0.147403	-0.12682	0.385211	-0.210072	0.147403	0.0472432	0.747191	-0.144651	0.321371	-0.443284	0.00142294	aracne_hnsc	luad
SMARCA2	-0.0721096	0.622452	-0.0737299	0.614633	-0.000517391	0.997185	-0.0737299	0.614633	-0.0658485	0.65305	-0.00538182	0.970724	-0.00649413	0.964677	aracne_hnsc	luad
SMARCA4	-0.125067	0.391866	-0.122529	0.401622	-0.0621305	0.671496	-0.122529	0.401622	0.0961615	0.511002	-0.0388581	0.790944	-0.562968	2.54426e-05	aracne_hnsc	luad
SMARCA5	0.00718331	0.960931	-0.0658807	0.652891	0.0188103	0.897924	-0.0658807	0.652891	0.135153	0.354496	-0.0499285	0.733337	-0.0272706	0.852444	aracne_hnsc	luad
SMARCB1	0.302547	0.034605	0.308337	0.031126	0.257021	0.0746218	0.308337	0.031126	0.0616106	0.674091	0.237348	0.100568	-0.0290576	0.842893	aracne_hnsc	luad
SMARCD1	-0.00605273	0.967076	0.0155671	0.915453	-0.00493848	0.973135	0.0155671	0.915453	-0.210116	0.147317	-0.0287678	0.844441	-0.0409803	0.779804	aracne_hnsc	luad
SMARCE1	0.231619	0.109302	0.240727	0.0956756	0.1424	0.329038	0.240727	0.0956756	-0.0809846	0.580149	0.17822	0.220511	0.224411	0.1211	aracne_hnsc	luad
SMC1A	-0.221147	0.126751	-0.243345	0.0920127	-0.201848	0.164278	-0.243345	0.0920127	0.159333	0.274155	-0.0892378	0.542023	-0.0619658	0.672317	aracne_hnsc	luad
SMURF2	-0.0375678	0.797737	-0.0277072	0.850109	-0.0152758	0.917029	-0.0277072	0.850109	0.114337	0.434059	-0.0398043	0.785972	-0.283791	0.0481444	aracne_hnsc	luad
SNAPC3	0.142647	0.328191	0.17171	0.238109	0.111051	0.447468	0.17171	0.238109	0.340423	0.0166924	0.227483	0.115959	0.0625341	0.669484	aracne_hnsc	luad
SNAPC5	0.113097	0.439091	0.168848	0.246142	0.138675	0.341975	0.168848	0.246142	0.172689	0.235403	0.186558	0.199318	0.177752	0.221746	aracne_hnsc	luad
SNF8	0.0184436	0.899904	0.0407528	0.780996	0.0310033	0.83252	0.0407528	0.780996	0.308835	0.0308406	0.155929	0.284671	0.182733	0.208855	aracne_hnsc	luad
SNIP1	0.0136632	0.925762	-0.0417449	0.775802	0.00537022	0.970787	-0.0417449	0.775802	-0.229762	0.112253	-0.0755507	0.605896	-0.0307621	0.833804	aracne_hnsc	luad
SOCS3	-0.163556	0.261472	-0.177167	0.223294	-0.165567	0.255573	-0.177167	0.223294	-0.151221	0.299642	-0.19807	0.172486	-0.0225601	0.877718	aracne_hnsc	luad
SOCS5	0.13379	0.359414	0.137068	0.347654	0.0979662	0.503065	0.137068	0.347654	0.226972	0.116802	0.159496	0.27366	-0.0191604	0.896034	aracne_hnsc	luad
SOD2	0.236606	0.101668	0.244549	0.0903656	0.209999	0.147547	0.244549	0.0903656	0.320135	0.0249308	0.282725	0.0490283	0.0656004	0.654275	aracne_hnsc	luad
SOS1	-0.208262	0.151002	-0.212939	0.141833	-0.181854	0.211089	-0.212939	0.141833	-0.0857498	0.557987	-0.211409	0.144786	-0.227638	0.115705	aracne_hnsc	luad
SOX10	-0.092037	0.529372	-0.0374585	0.798314	-0.0669638	0.647556	-0.0374585	0.798314	-0.310691	0.029797	-0.113739	0.436481	-0.598449	5.58071e-06	aracne_hnsc	luad
SOX2	-0.306074	0.0324494	-0.318047	0.0259451	-0.337403	0.0177479	-0.318047	0.0259451	-0.184552	0.204281	-0.291865	0.0418655	-0.537692	6.77211e-05	aracne_hnsc	luad
SOX9	-0.0341868	0.815608	-0.0478839	0.743878	-0.0143882	0.921835	-0.0478839	0.743878	-0.0807043	0.581465	-0.0362293	0.8048	-0.0312733	0.831082	aracne_hnsc	luad
SP1	0.435361	0.00176949	0.437702	0.00166004	0.413551	0.00314098	0.437702	0.00166004	0.406496	0.00375177	0.505502	0.00021152	0.0673245	0.645784	aracne_hnsc	luad
SP3	0.143308	0.325931	0.174481	0.230506	0.10082	0.490649	0.174481	0.230506	-0.149809	0.304231	0.0935622	0.522541	0.0909759	0.53415	aracne_hnsc	luad
SPAG5	0.0377055	0.797012	-0.078304	0.592788	0.0646199	0.659123	-0.078304	0.592788	0.0923886	0.527794	-0.0364124	0.803833	-0.232808	0.107443	aracne_hnsc	luad
SREBF1	0.0705106	0.630209	0.0593998	0.685166	0.095632	0.513342	0.0593998	0.685166	-0.0112262	0.938976	0.0612595	0.675845	-0.136645	0.349159	aracne_hnsc	luad
SRF	0.00102531	0.994421	0.0225303	0.877878	-0.0726117	0.620024	0.0225303	0.877878	-0.00019947	0.998915	-0.0117885	0.935925	-0.281427	0.0501214	aracne_hnsc	luad
SRFBP1	0.115684	0.428624	0.114302	0.434198	0.0836204	0.567841	0.114302	0.434198	0.202906	0.162031	0.140068	0.337103	0.152282	0.296224	aracne_hnsc	luad
SSBP3	-0.282865	0.0489111	-0.351686	0.0132132	-0.270456	0.0601749	-0.351686	0.0132132	-0.0858587	0.557486	-0.30839	0.0310951	-0.0983752	0.501276	aracne_hnsc	luad
STAG2	-0.174383	0.23077	-0.112621	0.441031	-0.195512	0.17821	-0.112621	0.441031	-0.174117	0.231492	-0.183562	0.20676	0.0306185	0.834569	aracne_hnsc	luad
STAMBP	-0.0766111	0.600832	-0.109197	0.455133	-0.093027	0.524933	-0.109197	0.455133	0.0378004	0.796512	-0.048602	0.740171	0.0977175	0.504156	aracne_hnsc	luad
STAT3	-0.219486	0.129701	-0.222524	0.124342	-0.210076	0.147395	-0.222524	0.124342	0.0118644	0.935514	-0.192379	0.185405	0.057195	0.696278	aracne_hnsc	luad
STAT5A	-0.0643837	0.660293	-0.0780037	0.594212	-0.249341	0.0840364	-0.0780037	0.594212	0.0129476	0.929641	-0.0530485	0.717346	-0.0143697	0.921936	aracne_hnsc	luad
STAT5B	-0.0230265	0.875209	-0.148064	0.309961	-0.0702995	0.631236	-0.148064	0.309961	-0.0150596	0.9182	-0.0420556	0.774176	-0.124495	0.394052	aracne_hnsc	luad
SUDS3	0.0956943	0.513066	0.103801	0.477846	0.042538	0.771655	0.103801	0.477846	0.0901883	0.537711	0.07589	0.604273	0.170203	0.242316	aracne_hnsc	luad
SUMO1	0.239181	0.09789	0.291669	0.0420099	0.231094	0.110131	0.291669	0.0420099	0.381332	0.00686338	0.389721	0.00564016	-0.0262388	0.857968	aracne_hnsc	luad
SUPT4H1	-0.0137665	0.925203	0.207343	0.152855	0.0526936	0.719159	0.207343	0.152855	0.142109	0.330037	0.279467	0.0518103	-0.0919002	0.529987	aracne_hnsc	luad
SUPT5H	0.218434	0.131596	0.229761	0.112255	0.211979	0.14368	0.229761	0.112255	0.0431744	0.768333	0.189289	0.192702	0.369303	0.00901684	aracne_hnsc	luad
SUPT7L	0.0313719	0.830558	0.0419627	0.774662	-0.0051323	0.972081	0.0419627	0.774662	0.0711175	0.62726	0.05441	0.710404	0.195175	0.178973	aracne_hnsc	luad
SUZ12	-0.116457	0.425527	-0.124817	0.392821	-0.113679	0.436726	-0.124817	0.392821	-0.0959512	0.51193	-0.122625	0.401249	-0.0172766	0.906208	aracne_hnsc	luad
TADA1	-0.148149	0.309682	-0.147271	0.312591	-0.157306	0.280385	-0.147271	0.312591	-0.00232237	0.987365	-0.176149	0.226009	-0.00115064	0.993739	aracne_hnsc	luad
TADA2A	0.00477879	0.974003	0.00647758	0.964767	-0.0143116	0.92225	0.00647758	0.964767	0.36532	0.00984815	0.130255	0.372362	-0.278062	0.0530481	aracne_hnsc	luad
TADA2B	-0.31404	0.0279879	-0.288467	0.0444213	-0.356566	0.0119103	-0.288467	0.0444213	-0.245226	0.0894502	-0.311866	0.0291515	0.0949195	0.516499	aracne_hnsc	luad
TADA3	-0.0706274	0.629641	-0.0546497	0.709185	-0.0330792	0.821483	-0.0546497	0.709185	-0.0713724	0.626023	-0.124665	0.393404	0.042739	0.770605	aracne_hnsc	luad
TAF1	0.217064	0.134094	0.201308	0.165434	0.21043	0.146698	0.201308	0.165434	-0.0195003	0.894201	0.150069	0.303383	0.314315	0.0278435	aracne_hnsc	luad
TAF10	-0.416254	0.00293127	-0.324344	0.0229872	-0.419578	0.00269043	-0.324344	0.0229872	-0.280488	0.0509243	-0.374422	0.00803806	0.00415284	0.977407	aracne_hnsc	luad
TAF11	0.194793	0.179842	0.218439	0.131587	0.252679	0.0798361	0.218439	0.131587	0.0630131	0.667099	0.133392	0.360858	0.079226	0.588427	aracne_hnsc	luad
TAF12	0.127939	0.380997	0.140047	0.337174	0.176091	0.226163	0.140047	0.337174	0.211312	0.144974	0.22278	0.123899	0.0517	0.724243	aracne_hnsc	luad
TAF13	-0.0150938	0.918015	-0.0485957	0.740203	-0.0356847	0.807679	-0.0485957	0.740203	0.176736	0.22444	0.0155652	0.915463	0.0842063	0.565122	aracne_hnsc	luad
TAF1B	-0.0189306	0.897275	0.0253433	0.862769	-0.00671891	0.963455	0.0253433	0.862769	-0.0463344	0.751898	-0.0134605	0.926861	0.178806	0.218972	aracne_hnsc	luad
TAF1D	-0.174344	0.230876	-0.227887	0.115297	-0.174856	0.229488	-0.227887	0.115297	0.0330385	0.821699	-0.0299121	0.838334	0.330278	0.0204643	aracne_hnsc	luad
TAF2	-0.0383654	0.793536	0.00774888	0.957857	-0.0414998	0.777084	0.00774888	0.957857	0.267803	0.0628332	0.0572054	0.696226	0.333868	0.0190549	aracne_hnsc	luad
TAF5	-0.0483686	0.741375	-0.0137361	0.925368	-0.0531232	0.716964	-0.0137361	0.925368	-0.0818291	0.576192	-0.0834932	0.568432	0.158123	0.277863	aracne_hnsc	luad
TAF5L	0.251272	0.0815856	0.249492	0.0838417	0.156579	0.282641	0.249492	0.0838417	-0.00174976	0.99048	0.164603	0.258389	0.113502	0.437442	aracne_hnsc	luad
TAF6L	0.0294683	0.840701	0.0262128	0.858108	0.0164779	0.910526	0.0262128	0.858108	0.223233	0.123117	0.102313	0.484212	-0.138975	0.340922	aracne_hnsc	luad
TAF7	-0.0902055	0.537633	-0.147421	0.31209	-0.0783881	0.59239	-0.147421	0.31209	-0.0572861	0.695818	-0.147122	0.313086	0.0601727	0.681287	aracne_hnsc	luad
TAF8	-0.0833527	0.569086	-0.0738687	0.613964	-0.0368818	0.801356	-0.0738687	0.613964	-0.0658919	0.652836	-0.0788236	0.590328	-0.100141	0.493586	aracne_hnsc	luad
TAPT1	0.154814	0.288171	0.0778864	0.594768	0.198239	0.172112	0.0778864	0.594768	0.0653059	0.65573	0.142157	0.329873	0.00708104	0.961487	aracne_hnsc	luad
TARDBP	0.084878	0.562012	0.0871477	0.551562	0.145942	0.317023	0.0871477	0.551562	-0.124582	0.393719	-0.0253923	0.862506	0.0717627	0.624132	aracne_hnsc	luad
TAS2R10	-0.240156	0.0964893	-0.286886	0.0456528	-0.111461	0.445784	-0.286886	0.0456528	-0.00978851	0.946779	-0.117581	0.421042	-0.463665	0.000792568	aracne_hnsc	luad
TBC1D23	0.0877433	0.548836	0.0214211	0.883848	0.107136	0.463737	0.0214211	0.883848	0.0383741	0.793491	0.105096	0.472341	-0.00898277	0.951154	aracne_hnsc	luad
TBL1XR1	-0.0943476	0.519041	-0.147435	0.312044	-0.0768363	0.59976	-0.147435	0.312044	-0.215357	0.137257	-0.159332	0.274157	-0.194415	0.180706	aracne_hnsc	luad
TBL3	-0.0741361	0.612679	-0.0940852	0.520209	-0.104735	0.473873	-0.0940852	0.520209	-0.263902	0.0669129	-0.124419	0.394346	0.0299689	0.838031	aracne_hnsc	luad
TCERG1	0.118294	0.41821	0.156476	0.282963	0.12686	0.385059	0.156476	0.282963	0.155135	0.287159	0.125512	0.390172	0.0816456	0.577051	aracne_hnsc	luad
TDG	-0.0645682	0.65938	-0.0534744	0.715172	-0.0688544	0.638286	-0.0534744	0.715172	0.307763	0.031457	0.0557193	0.703751	0.224806	0.12043	aracne_hnsc	luad
TDP2	-0.0649059	0.657708	-0.0727652	0.619283	-0.0446561	0.760614	-0.0727652	0.619283	-0.0154781	0.915935	-0.0497517	0.734247	-0.12826	0.379792	aracne_hnsc	luad
TEAD1	-0.0577793	0.693327	-0.0846072	0.563264	-0.066396	0.650351	-0.0846072	0.563264	0.137794	0.345082	-0.0155842	0.91536	-0.274902	0.0559211	aracne_hnsc	luad
TEAD3	-0.352371	0.0130232	-0.359344	0.011219	-0.32964	0.0207241	-0.359344	0.011219	-0.373154	0.00827147	-0.381312	0.00686648	-0.580342	1.23755e-05	aracne_hnsc	luad
TERF1	0.0393469	0.788375	0.0396596	0.786732	0.0420186	0.77437	0.0396596	0.786732	0.0432257	0.768065	0.04037	0.783003	-0.252304	0.0802997	aracne_hnsc	luad
TFAM	0.026045	0.859007	0.00770474	0.958097	0.0338872	0.817196	0.00770474	0.958097	0.217819	0.132713	0.0365831	0.802932	0.0266928	0.855537	aracne_hnsc	luad
TFAP2A	-0.0377447	0.796805	-0.0296771	0.839587	-0.000355426	0.998066	-0.0296771	0.839587	-0.273478	0.0572566	-0.108646	0.457424	-0.349671	0.0137856	aracne_hnsc	luad
TFAP2C	-0.294723	0.0398106	-0.23098	0.11031	-0.331144	0.0201167	-0.23098	0.11031	-0.307887	0.0313854	-0.335091	0.0185936	-0.384318	0.00640386	aracne_hnsc	luad
TFAP4	-0.146443	0.315349	-0.050096	0.732476	-0.153819	0.291317	-0.050096	0.732476	-0.155697	0.285395	-0.124732	0.393144	-0.0011779	0.993591	aracne_hnsc	luad
TFB2M	0.0991186	0.498032	0.076223	0.602684	0.0539458	0.712768	0.076223	0.602684	0.126958	0.384687	0.0920007	0.529536	-0.0915219	0.531689	aracne_hnsc	luad
TFDP1	-0.225889	0.118606	-0.161907	0.266377	-0.223054	0.123426	-0.161907	0.266377	-0.219599	0.129498	-0.266776	0.0638881	-0.205801	0.156	aracne_hnsc	luad
TFIP11	0.0288342	0.844086	0.00463899	0.974763	0.0237924	0.871093	0.00463899	0.974763	0.046972	0.748595	0.0206645	0.887923	0.0399401	0.785259	aracne_hnsc	luad
TFRC	-0.0197549	0.892827	0.0498511	0.733735	-0.00228593	0.987563	0.0498511	0.733735	-0.059036	0.686995	-0.0303487	0.836007	-0.156421	0.283135	aracne_hnsc	luad
TGIF1	-0.0512124	0.726742	-0.052596	0.719658	-0.0146101	0.920633	-0.052596	0.719658	-0.0556962	0.703868	-0.0975764	0.504774	-0.225779	0.11879	aracne_hnsc	luad
THAP1	0.0903996	0.536754	0.113672	0.436751	-0.0408118	0.780687	0.113672	0.436751	0.0724684	0.620717	0.0887678	0.544161	-0.293827	0.0404457	aracne_hnsc	luad
THAP11	-0.0980069	0.502887	-0.114552	0.433186	-0.114283	0.434276	-0.114552	0.433186	0.143543	0.325131	-0.0749231	0.608901	-0.216242	0.13561	aracne_hnsc	luad
THAP12	-0.00241918	0.986838	0.110682	0.44899	-0.0541913	0.711518	0.110682	0.44899	-0.0858264	0.557634	-0.0336163	0.818633	-0.0330148	0.821825	aracne_hnsc	luad
THAP7	0.0372769	0.799271	0.0391762	0.789272	0.0184513	0.899862	0.0391762	0.789272	-0.0138103	0.924965	0.0178832	0.90293	-0.0908453	0.53474	aracne_hnsc	luad
THOC1	0.121492	0.405647	0.0333578	0.820004	0.132607	0.363716	0.0333578	0.820004	0.299233	0.0367368	0.0862668	0.555607	0.0736839	0.614854	aracne_hnsc	luad
THOP1	0.00436358	0.976261	-0.14579	0.317533	0.0101615	0.944754	-0.14579	0.317533	0.11069	0.448954	0.00221136	0.987968	-0.250493	0.0825672	aracne_hnsc	luad
TIPARP	-0.506438	0.000204951	-0.534327	7.66991e-05	-0.508169	0.000193295	-0.534327	7.66991e-05	-0.240348	0.0962152	-0.502059	0.000237347	-0.501154	0.000244595	aracne_hnsc	luad
TIPIN	0.2763	0.0546352	0.0901249	0.537998	0.259263	0.0720359	0.0901249	0.537998	0.133853	0.359186	0.230681	0.110786	0.00644674	0.964934	aracne_hnsc	luad
TLK2	0.00901628	0.950972	-0.013637	0.925904	-0.0500612	0.732655	-0.013637	0.925904	0.108442	0.458277	0.000304513	0.998343	-0.201664	0.164672	aracne_hnsc	luad
TP63	-0.0220601	0.880408	-0.0291828	0.842225	-0.0395434	0.787342	-0.0291828	0.842225	0.107746	0.461181	0.0128167	0.93035	-0.285812	0.0465055	aracne_hnsc	luad
TRAF2	-0.143625	0.32485	-0.128686	0.378201	-0.154291	0.289824	-0.128686	0.378201	-0.14987	0.304032	-0.159018	0.275118	-0.151108	0.300007	aracne_hnsc	luad
TRAF6	0.408007	0.0036128	0.362531	0.010469	0.406995	0.00370535	0.362531	0.010469	0.261776	0.0692237	0.391428	0.00541605	-0.0170273	0.907555	aracne_hnsc	luad
TRAIP	0.102684	0.482623	0.0202561	0.890125	0.123296	0.398658	0.0202561	0.890125	0.25923	0.0720743	0.0994352	0.496653	-0.0671986	0.646402	aracne_hnsc	luad
TRIAP1	0.210025	0.147495	0.14893	0.307108	0.187931	0.195972	0.14893	0.307108	-0.0798826	0.58533	0.0423486	0.772645	-0.0809285	0.580412	aracne_hnsc	luad
TRIP13	0.119838	0.412119	0.145584	0.318226	0.121188	0.406832	0.145584	0.318226	0.202801	0.162255	0.144103	0.323226	0.182516	0.209403	aracne_hnsc	luad
TSC1	-0.0985299	0.5006	0.020095	0.890993	-0.159056	0.275003	0.020095	0.890993	0.0611393	0.676446	-0.0431783	0.768313	0.0615193	0.674546	aracne_hnsc	luad
TSC2	-0.128804	0.377758	-0.0759137	0.60416	-0.136772	0.348708	-0.0759137	0.60416	-0.138417	0.342884	-0.191008	0.188617	-0.0523516	0.720908	aracne_hnsc	luad
TSC22D2	0.117314	0.422102	0.0284176	0.846311	0.11249	0.441567	0.0284176	0.846311	-0.322264	0.023931	0.0452555	0.757498	0.407769	0.00363437	aracne_hnsc	luad
TSFM	-0.241006	0.0952804	-0.161687	0.267036	-0.259685	0.0715581	-0.161687	0.267036	0.0877828	0.548655	-0.158917	0.275428	-0.238139	0.0994064	aracne_hnsc	luad
TSG101	-0.323681	0.0232848	-0.294656	0.0398576	-0.305543	0.0327667	-0.294656	0.0398576	-0.110928	0.447973	-0.26385	0.0669685	0.118527	0.417286	aracne_hnsc	luad
TTF1	-0.280525	0.0508929	-0.290189	0.0431108	-0.336877	0.0179374	-0.290189	0.0431108	0.332309	0.0196564	-0.173623	0.23284	0.182272	0.210024	aracne_hnsc	luad
TTF2	-0.0586732	0.688821	-0.0761591	0.602988	-0.0399687	0.785109	-0.0761591	0.602988	-0.202255	0.163411	-0.090429	0.536621	0.196197	0.176664	aracne_hnsc	luad
TTK	0.0586987	0.688693	-0.00934939	0.949163	0.0579143	0.692646	-0.00934939	0.949163	0.231618	0.109303	0.0845303	0.563621	-0.0789248	0.58985	aracne_hnsc	luad
TUT7	0.18289	0.208456	0.269337	0.0612847	0.216105	0.135864	0.269337	0.0612847	0.163322	0.262164	0.228006	0.115101	0.0992432	0.497489	aracne_hnsc	luad
TXN	0.0968908	0.507787	0.191761	0.186847	0.09661	0.509023	0.191761	0.186847	0.118271	0.418301	0.20331	0.161181	0.298137	0.0374647	aracne_hnsc	luad
TXNDC17	0.126273	0.387279	0.129159	0.376433	0.183175	0.207736	0.129159	0.376433	-0.0850487	0.561223	0.0611929	0.676178	0.0250662	0.864255	aracne_hnsc	luad
TXNRD1	0.128133	0.380269	0.128935	0.377269	0.123744	0.396934	0.128935	0.377269	-0.123253	0.398825	0.112302	0.442337	0.142347	0.329221	aracne_hnsc	luad
TYMS	0.115745	0.428379	0.124671	0.393378	0.105753	0.469564	0.124671	0.393378	-0.033019	0.821802	0.0682338	0.641323	0.147655	0.311315	aracne_hnsc	luad
TYRO3	-0.125451	0.390402	-0.139749	0.338213	-0.128393	0.379294	-0.139749	0.338213	0.250586	0.082449	-0.0498692	0.733642	0.00598284	0.967456	aracne_hnsc	luad
UBA3	0.121732	0.404715	0.0965382	0.50934	0.0730749	0.617789	0.0965382	0.50934	0.173556	0.233025	0.125346	0.390801	0.187107	0.197976	aracne_hnsc	luad
UBE2C	-0.10695	0.464518	-0.169442	0.244459	-0.13286	0.362795	-0.169442	0.244459	0.0340601	0.816279	-0.0895449	0.540628	-0.307867	0.0313967	aracne_hnsc	luad
UBE2D3	-0.23908	0.098037	-0.202232	0.16346	-0.225863	0.11865	-0.202232	0.16346	-0.249958	0.0832466	-0.24801	0.0857575	-0.159456	0.27378	aracne_hnsc	luad
UBE2L3	-0.132292	0.364866	-0.174248	0.231138	-0.171025	0.240016	-0.174248	0.231138	0.137122	0.347462	0.00916866	0.950145	-0.0399593	0.785158	aracne_hnsc	luad
UBE2N	0.108588	0.457666	0.112585	0.44118	0.0938969	0.521048	0.112585	0.44118	-0.0613045	0.67562	0.152604	0.295192	0.111666	0.444941	aracne_hnsc	luad
UBE2V1	-0.00060739	0.996695	-0.0273142	0.852211	0.0327347	0.823312	-0.0273142	0.852211	0.0234843	0.872748	-0.0139558	0.924177	0.0553967	0.705388	aracne_hnsc	luad
UBR5	-0.00465913	0.974654	-0.0249982	0.86462	0.0149404	0.918845	-0.0249982	0.86462	-0.321035	0.0245041	-0.0976715	0.504357	-0.0523638	0.720845	aracne_hnsc	luad
UNC119	0.138773	0.341632	0.144342	0.322417	0.19293	0.184124	0.144342	0.322417	-0.00195008	0.98939	0.116554	0.425137	-0.0299112	0.838339	aracne_hnsc	luad
UNC50	0.0780384	0.594047	-0.0390851	0.789751	0.0481594	0.742455	-0.0390851	0.789751	0.319681	0.0251485	0.073487	0.615802	-0.0943013	0.519247	aracne_hnsc	luad
USF2	0.0345592	0.813635	0.0543052	0.710938	0.0727281	0.619462	0.0543052	0.710938	0.129786	0.3741	0.0942871	0.51931	0.191438	0.187606	aracne_hnsc	luad
USP8	0.106767	0.465289	0.108212	0.459234	0.110272	0.450679	0.108212	0.459234	0.153155	0.293432	0.125338	0.390831	0.166935	0.251611	aracne_hnsc	luad
USP9X	-0.232711	0.107594	-0.231693	0.109186	-0.246562	0.0876625	-0.231693	0.109186	-0.0731447	0.617452	-0.21735	0.13357	-0.171975	0.237375	aracne_hnsc	luad
UTP11	-0.00267052	0.98547	-0.180662	0.214149	-0.0245633	0.866954	-0.180662	0.214149	0.142114	0.330022	0.0285943	0.845367	-0.302448	0.0346667	aracne_hnsc	luad
VEZF1	-0.16028	0.271278	-0.153657	0.291832	-0.133954	0.35882	-0.153657	0.291832	-0.30968	0.0303618	-0.264384	0.0663979	-0.0702002	0.63172	aracne_hnsc	luad
VHL	-0.083167	0.569949	-0.0479645	0.743462	-0.101216	0.488934	-0.0479645	0.743462	-0.0445997	0.760907	-0.0786683	0.591063	-0.171742	0.238018	aracne_hnsc	luad
VPS36	0.180671	0.214124	0.172039	0.237197	0.231638	0.109273	0.172039	0.237197	0.486318	0.000395842	0.220735	0.127477	0.408338	0.00358296	aracne_hnsc	luad
VPS72	-0.035268	0.809883	-0.0212481	0.884779	-0.0505326	0.730232	-0.0212481	0.884779	-0.155703	0.285378	-0.0734989	0.615745	-0.12782	0.381444	aracne_hnsc	luad
WDR77	-0.0939961	0.520606	0.00205516	0.988818	-0.146395	0.315508	0.00205516	0.988818	-0.107963	0.460275	-0.0127239	0.930853	0.0737562	0.614506	aracne_hnsc	luad
WNK1	-0.0310823	0.832099	-0.0569486	0.697524	-0.0118802	0.935428	-0.0569486	0.697524	0.289118	0.0439221	0.106865	0.464878	-0.221706	0.125768	aracne_hnsc	luad
WSB2	-0.0667082	0.648814	-0.0197594	0.892803	-0.0738585	0.614014	-0.0197594	0.892803	0.112434	0.441796	0.00877021	0.952309	0.0625908	0.669201	aracne_hnsc	luad
WWTR1	-0.425821	0.00228493	-0.40547	0.00384882	-0.40923	0.00350368	-0.40547	0.00384882	-0.368974	0.00908324	-0.471175	0.000632958	-0.355253	0.0122494	aracne_hnsc	luad
XPR1	0.215963	0.136128	0.237295	0.100647	0.19775	0.173195	0.237295	0.100647	0.00648342	0.964735	0.221992	0.125269	0.322688	0.0237359	aracne_hnsc	luad
XRN2	-0.25664	0.0750673	-0.270075	0.0605508	-0.258953	0.0723899	-0.270075	0.0605508	-0.0563908	0.700347	-0.257204	0.0744078	0.102439	0.483671	aracne_hnsc	luad
YAP1	0.0678293	0.643306	0.099629	0.49581	0.057811	0.693167	0.099629	0.49581	-0.294687	0.0398357	-0.0156362	0.915079	-0.208468	0.150589	aracne_hnsc	luad
YEATS2	-0.0379592	0.795675	-0.0287098	0.844751	-0.0493966	0.736075	-0.0287098	0.844751	-0.225623	0.119052	-0.102684	0.48262	0.13059	0.371124	aracne_hnsc	luad
YEATS4	0.00968938	0.947317	0.0479583	0.743494	0.0217279	0.882196	0.0479583	0.743494	0.0790482	0.589267	0.0655337	0.654604	0.207649	0.152235	aracne_hnsc	luad
YPEL5	-0.264782	0.0659745	-0.262489	0.0684424	-0.182291	0.209976	-0.262489	0.0684424	0.0166502	0.909594	-0.236657	0.101592	-0.146388	0.31553	aracne_hnsc	luad
YWHAE	-0.162711	0.263979	-0.0354568	0.808884	-0.215259	0.137441	-0.0354568	0.808884	-0.304763	0.033237	-0.206361	0.154853	0.0624063	0.670121	aracne_hnsc	luad
YWHAG	0.194417	0.180701	0.222148	0.124998	0.214243	0.139351	0.222148	0.124998	-0.0255361	0.861735	0.130199	0.37257	0.111287	0.446495	aracne_hnsc	luad
YWHAZ	0.0502678	0.731593	0.0549412	0.707702	0.0285751	0.84547	0.0549412	0.707702	0.146567	0.314933	0.0878656	0.548277	-0.099483	0.496445	aracne_hnsc	luad
YY1	0.159619	0.273284	0.167374	0.250347	0.146813	0.314114	0.167374	0.250347	0.231416	0.109623	0.161328	0.268114	0.341247	0.0164139	aracne_hnsc	luad
ZBTB1	0.0559311	0.702677	0.103537	0.478973	0.0500318	0.732806	0.103537	0.478973	0.0878544	0.548328	0.101843	0.486236	0.227826	0.115396	aracne_hnsc	luad
ZBTB17	0.154203	0.290102	0.170963	0.240188	0.115461	0.429523	0.170963	0.240188	-0.148643	0.308054	0.104837	0.47344	0.0337907	0.817708	aracne_hnsc	luad
ZBTB7A	0.0504543	0.730634	0.0580355	0.692035	0.0863061	0.555426	0.0580355	0.692035	0.0741018	0.612844	0.0547564	0.708642	-0.184487	0.204441	aracne_hnsc	luad
ZBTB7B	-0.105293	0.471509	-0.101379	0.488231	-0.102509	0.483371	-0.101379	0.488231	0.11688	0.423836	-0.0362536	0.804672	-0.244869	0.0899324	aracne_hnsc	luad
ZBTB8OS	0.226086	0.118277	0.217899	0.132567	0.21346	0.140836	0.217899	0.132567	-0.208681	0.150164	0.127872	0.381247	0.14173	0.331342	aracne_hnsc	luad
ZC3H13	0.392935	0.00522474	0.381074	0.00690436	0.370398	0.00879931	0.381074	0.00690436	0.363505	0.0102484	0.40294	0.00409756	0.360921	0.0108422	aracne_hnsc	luad
ZC3H18	0.0461515	0.752846	0.101792	0.486455	0.20162	0.164766	0.101792	0.486455	-0.15404	0.290619	0.0534291	0.715403	0.357361	0.0117089	aracne_hnsc	luad
ZC3H3	0.262256	0.0686965	0.243978	0.0911436	0.25452	0.0775904	0.243978	0.0911436	0.148656	0.308011	0.254276	0.0778854	0.301255	0.0354233	aracne_hnsc	luad
ZC3H7A	0.239477	0.0974629	0.23799	0.0996239	0.26371	0.0671198	0.23799	0.0996239	0.0472686	0.747059	0.0764921	0.6014	-0.326375	0.022096	aracne_hnsc	luad
ZC3H8	0.19502	0.179326	0.171897	0.237589	0.211746	0.144131	0.171897	0.237589	0.088268	0.546439	0.183662	0.20651	0.0424917	0.771897	aracne_hnsc	luad
ZCCHC9	0.13379	0.359413	0.134437	0.357074	0.172001	0.237301	0.134437	0.357074	0.0199704	0.891665	0.107802	0.460948	0.0897969	0.539484	aracne_hnsc	luad
ZCRB1	0.26184	0.0691532	0.196592	0.175777	0.222847	0.123784	0.196592	0.175777	0.272702	0.0579947	0.284703	0.0473992	0.249057	0.0844006	aracne_hnsc	luad
ZEB1	-0.151744	0.297954	-0.179454	0.21728	-0.105091	0.472365	-0.179454	0.21728	-0.131158	0.369028	-0.176519	0.22502	-0.284435	0.0476171	aracne_hnsc	luad
ZFAND5	-0.0295011	0.840526	-0.0188191	0.897876	-0.019113	0.89629	-0.0188191	0.897876	-0.00450811	0.975475	-0.0100695	0.945253	0.115807	0.42813	aracne_hnsc	luad
ZFC3H1	0.264194	0.0666007	0.2795	0.0517811	0.244798	0.0900284	0.2795	0.0517811	0.256889	0.074776	0.2979	0.0376238	-0.0768446	0.59972	aracne_hnsc	luad
ZFP36L1	-0.391993	0.0053436	-0.42468	0.0023547	-0.319055	0.0254513	-0.42468	0.0023547	-0.334336	0.0188771	-0.386666	0.00606169	-0.53407	7.74285e-05	aracne_hnsc	luad
ZFP41	-0.0189864	0.896973	-0.0804559	0.582632	-0.0326602	0.823708	-0.0804559	0.582632	0.166732	0.252197	0.0209622	0.886319	-0.350357	0.0135883	aracne_hnsc	luad
ZFP69	0.235825	0.102835	0.112684	0.440776	0.212344	0.142975	0.112684	0.440776	0.214672	0.138542	0.244745	0.0901003	-0.273188	0.0575311	aracne_hnsc	luad
ZFP69B	-0.0956759	0.513147	-0.127464	0.382783	0.0068548	0.962716	-0.127464	0.382783	0.0886341	0.54477	0.00236108	0.987154	-0.197255	0.174295	aracne_hnsc	luad
ZFX	-0.176486	0.225106	-0.180618	0.214263	-0.159492	0.273671	-0.180618	0.214263	-0.0115503	0.937218	-0.111481	0.4457	-0.370826	0.00871543	aracne_hnsc	luad
ZHX1	-0.0320977	0.826697	-0.0697904	0.633716	-0.0670121	0.647319	-0.0697904	0.633716	0.168994	0.245728	-0.0438881	0.764612	-0.072592	0.620119	aracne_hnsc	luad
ZHX2	0.0862619	0.55563	0.113519	0.437376	0.0777282	0.595519	0.113519	0.437376	0.157646	0.279335	0.123573	0.397592	-0.0296864	0.839538	aracne_hnsc	luad
ZMAT1	-0.191578	0.187275	-0.239725	0.0971065	-0.188254	0.195189	-0.239725	0.0971065	-0.0795312	0.586987	-0.226382	0.117783	-0.00853572	0.953582	aracne_hnsc	luad
ZMAT2	-0.178073	0.220898	-0.049612	0.734966	-0.181589	0.211767	-0.049612	0.734966	-0.055685	0.703925	0.0682314	0.641335	0.190487	0.189848	aracne_hnsc	luad
ZNF131	0.222072	0.125129	0.224171	0.12151	0.207166	0.153214	0.224171	0.12151	0.123163	0.399172	0.182076	0.210523	0.193864	0.181968	aracne_hnsc	luad
ZNF174	-0.333657	0.0191355	-0.360962	0.0108325	-0.329767	0.020672	-0.360962	0.0108325	-0.10678	0.465235	-0.248413	0.0852343	-0.460718	0.000864493	aracne_hnsc	luad
ZNF217	0.192287	0.185618	0.20952	0.148494	0.186145	0.200334	0.20952	0.148494	0.10792	0.460454	0.186402	0.199702	0.00500642	0.972765	aracne_hnsc	luad
ZNF236	0.323496	0.0233683	0.332901	0.0194263	0.317706	0.0261139	0.332901	0.0194263	0.130241	0.372413	0.264036	0.0667699	0.364265	0.0100792	aracne_hnsc	luad
ZNF273	-0.143703	0.324585	-0.19407	0.181496	-0.0203191	0.889785	-0.19407	0.181496	-0.0589042	0.687659	-0.128977	0.377114	-0.179823	0.216321	aracne_hnsc	luad
ZNF284	-0.076142	0.60307	-0.181496	0.212004	-0.0416813	0.776134	-0.181496	0.212004	-0.20542	0.156785	-0.201905	0.164157	-0.13563	0.352783	aracne_hnsc	luad
ZNF285	0.0623096	0.670603	0.0581576	0.691419	0.0592081	0.68613	0.0581576	0.691419	0.0531195	0.716983	0.0376583	0.797261	-0.0833956	0.568886	aracne_hnsc	luad
ZNF317	-0.0497426	0.734294	-0.0599022	0.682644	-0.0533648	0.715731	-0.0599022	0.682644	-0.0878128	0.548518	-0.0691546	0.636819	0.081471	0.577869	aracne_hnsc	luad
ZNF407	0.113225	0.438571	0.0838183	0.566922	0.245402	0.0892122	0.0838183	0.566922	-0.0962624	0.510556	0.111492	0.445655	0.394756	0.00500133	aracne_hnsc	luad
ZNF414	0.0725365	0.620388	0.0577564	0.693443	0.0335985	0.818727	0.0577564	0.693443	0.199234	0.169928	0.132489	0.364147	-0.0549079	0.707872	aracne_hnsc	luad
ZNF468	0.07774	0.595463	0.0946065	0.517889	0.0716891	0.624488	0.0946065	0.517889	0.00317509	0.982726	0.0537818	0.713605	0.0348415	0.81214	aracne_hnsc	luad
ZNF511	-0.00933446	0.949244	0.156536	0.282775	0.00273552	0.985117	0.156536	0.282775	0.10003	0.494068	0.172194	0.23677	0.017407	0.905503	aracne_hnsc	luad
ZNF572	-0.156423	0.283128	-0.154562	0.288968	-0.126852	0.385091	-0.154562	0.288968	-0.032147	0.826435	-0.151555	0.298563	0.0725876	0.620141	aracne_hnsc	luad
ZNF574	0.0800616	0.584487	0.081496	0.577751	-0.0386702	0.791932	0.081496	0.577751	-0.196176	0.176711	-0.0228364	0.876231	0.0410318	0.779535	aracne_hnsc	luad
ZNF579	-0.266718	0.0639474	-0.271042	0.059599	-0.259749	0.0714856	-0.271042	0.059599	-0.165855	0.254734	-0.275809	0.0550841	-0.273815	0.0569385	aracne_hnsc	luad
ZNF580	-0.0530823	0.717173	-0.0469009	0.748963	-0.0432485	0.767946	-0.0469009	0.748963	0.0592778	0.68578	-0.0183929	0.900178	-0.211805	0.144018	aracne_hnsc	luad
ZNF593	-0.0607162	0.678564	-0.16921	0.245114	-0.101342	0.488393	-0.16921	0.245114	-0.122821	0.400492	-0.196349	0.176321	-0.229023	0.113445	aracne_hnsc	luad
ZNF622	0.0674602	0.645117	0.103148	0.480635	0.0603472	0.680412	0.103148	0.480635	0.0774201	0.596982	0.129033	0.376904	0.2268	0.117087	aracne_hnsc	luad
ZNF625	-0.0260614	0.858919	-0.0337282	0.818039	-0.185904	0.200927	-0.0337282	0.818039	-0.032829	0.822811	-0.0438021	0.76506	-0.110119	0.451313	aracne_hnsc	luad
ZNF658	-0.127501	0.382644	-0.138052	0.344171	-0.171485	0.238733	-0.138052	0.344171	-0.0727049	0.619574	-0.11939	0.41388	-0.184203	0.205153	aracne_hnsc	luad
ZNF674	0.00872594	0.952549	-0.0622375	0.670962	0.0154506	0.916083	-0.0622375	0.670962	-0.0828292	0.571523	-0.0701902	0.631768	-0.0145425	0.920999	aracne_hnsc	luad
ZNF687	-0.0639574	0.662407	-0.0925251	0.527182	-0.0565405	0.699589	-0.0925251	0.527182	-0.00248156	0.986498	-0.0737229	0.614666	-0.124017	0.395887	aracne_hnsc	luad
ZNF763	0.019488	0.894267	-0.01184	0.935646	0.00235806	0.98717	-0.01184	0.935646	-0.111541	0.445455	0.0262767	0.857765	0.0149427	0.918833	aracne_hnsc	luad
ZNF93	0.227656	0.115675	0.191471	0.187529	0.170171	0.242406	0.191471	0.187529	0.0628445	0.667938	0.231648	0.109256	0.275469	0.0553969	aracne_hnsc	luad
ZNHIT1	0.166481	0.252921	0.172803	0.235089	0.179244	0.217828	0.172803	0.235089	-0.051063	0.727509	0.181459	0.2121	0.239981	0.09674	aracne_hnsc	luad
ZNHIT3	0.186809	0.198702	0.20498	0.157694	0.202	0.163954	0.20498	0.157694	-0.150765	0.301119	0.196934	0.175012	0.137513	0.346075	aracne_hnsc	luad
ZNHIT6	-0.0402327	0.783724	0.0047971	0.973903	-0.0776728	0.595782	0.0047971	0.973903	0.172393	0.236219	0.0756894	0.605232	0.00429809	0.976617	aracne_hnsc	luad
ZRANB2	-0.290082	0.0431914	-0.280687	0.0507532	-0.275543	0.0553284	-0.280687	0.0507532	-0.295095	0.0395493	-0.373493	0.00820847	-0.325002	0.0226954	aracne_hnsc	luad
ZRSR2	0.0413671	0.777779	0.0430182	0.769148	0.0166083	0.909821	0.0430182	0.769148	0.182807	0.208666	0.0856094	0.558635	0.00754906	0.958943	aracne_hnsc	luad
ZSWIM7	0.0722789	0.621633	0.0759013	0.60422	0.0592705	0.685816	0.0759013	0.60422	-0.0587839	0.688264	0.0319786	0.82733	-0.0456421	0.755489	aracne_hnsc	luad
ZWINT	0.154528	0.289075	0.177029	0.22366	0.147776	0.310916	0.177029	0.22366	0.0366836	0.802401	0.180685	0.214089	0.152344	0.296026	aracne_hnsc	luad
ZZZ3	0.014624	0.920558	0.0853439	0.559859	-0.000639235	0.996522	0.0853439	0.559859	0.104353	0.475497	0.0414744	0.777217	0.163531	0.261548	aracne_hnsc	luad
AATF	-0.00174369	0.991256	-0.0710628	0.654725	0.000465104	0.997668	-0.0710628	0.654725	0.17217	0.275588	0.0517112	0.745006	-0.137787	0.384206	aracne_hnsc	paad
ABT1	0.170012	0.281742	0.136797	0.387663	0.218079	0.165312	0.136797	0.387663	0.281728	0.0706819	0.261749	0.0940389	0.253478	0.105291	aracne_hnsc	paad
ACIN1	0.148592	0.347652	0.127917	0.419491	0.153478	0.331849	0.127917	0.419491	0.161121	0.308038	0.167688	0.28847	0.241082	0.124042	aracne_hnsc	paad
ACTB	0.149468	0.344785	0.140365	0.375284	0.140681	0.374199	0.140365	0.375284	0.175866	0.265254	0.243679	0.119921	-0.196031	0.213425	aracne_hnsc	paad
ACTR5	-0.12608	0.426257	-0.155076	0.326777	-0.1297	0.412985	-0.155076	0.326777	-0.144837	0.360107	-0.132664	0.402297	-0.305048	0.0494864	aracne_hnsc	paad
AEBP1	0.264873	0.0900379	0.280653	0.0718088	0.316842	0.0409132	0.280653	0.0718088	-0.0268854	0.865789	0.205787	0.191061	0.0849436	0.592752	aracne_hnsc	paad
AGAP6	-0.165961	0.293537	-0.148693	0.347322	-0.151856	0.337044	-0.148693	0.347322	-0.42983	0.00449829	-0.243229	0.120627	-0.208036	0.186149	aracne_hnsc	paad
AHR	0.0159469	0.920157	-0.00238556	0.988037	0.0144301	0.927731	-0.00238556	0.988037	-0.121162	0.444661	-0.0177552	0.911138	-0.297324	0.0558478	aracne_hnsc	paad
AIFM1	-0.0132596	0.93358	-0.101719	0.521531	-0.0124509	0.937622	-0.101719	0.521531	-0.128211	0.418414	-0.100364	0.527121	-0.11716	0.459956	aracne_hnsc	paad
AIP	0.0678073	0.669619	0.180663	0.252232	0.10128	0.523339	0.180663	0.252232	-0.0578505	0.715929	0.0399076	0.801871	0.158658	0.315587	aracne_hnsc	paad
AKAP13	-0.118179	0.456034	-0.142497	0.368001	-0.136912	0.38726	-0.142497	0.368001	-0.0878738	0.580008	-0.0960162	0.54526	0.077741	0.62459	aracne_hnsc	paad
APC	-0.0630829	0.691455	-0.0361471	0.820218	-0.0223739	0.888154	-0.0361471	0.820218	0.220407	0.160732	-0.0415547	0.793868	0.00634534	0.968187	aracne_hnsc	paad
APOA1	0.0612399	0.700041	0.0450832	0.776794	0.108093	0.495631	0.0450832	0.776794	-0.0614537	0.699044	0.0115999	0.941878	0.230668	0.141646	aracne_hnsc	paad
ARF1	-0.355926	0.0207014	-0.305238	0.0493374	-0.323927	0.0363733	-0.305238	0.0493374	-0.129902	0.412252	-0.284385	0.067956	-0.118983	0.452955	aracne_hnsc	paad
ARF4	0.102873	0.516794	0.0034188	0.982857	0.124158	0.433398	0.0034188	0.982857	0.0760652	0.632098	0.0962806	0.544149	0.00307642	0.984573	aracne_hnsc	paad
ARF6	-0.203509	0.196126	-0.231704	0.139817	-0.159012	0.314496	-0.231704	0.139817	0.0230586	0.884753	-0.155802	0.324488	-0.156221	0.323174	aracne_hnsc	paad
ARFRP1	0.0456546	0.774039	-0.0629661	0.691998	0.0369831	0.816131	-0.0629661	0.691998	-0.0937194	0.554961	0.0704221	0.657646	-0.126341	0.425291	aracne_hnsc	paad
ARHGAP11A	0.0537198	0.735452	0.0825503	0.603252	0.0481809	0.761889	0.0825503	0.603252	0.10228	0.519225	0.0533519	0.737199	0.0736183	0.643126	aracne_hnsc	paad
ARHGAP23	-0.124677	0.431462	-0.177857	0.259795	-0.115484	0.466445	-0.177857	0.259795	-0.086114	0.587647	-0.145777	0.356962	-0.215168	0.17117	aracne_hnsc	paad
ARHGAP27	-0.114124	0.471745	-0.0876634	0.580919	-0.121645	0.442835	-0.0876634	0.580919	0.167408	0.289287	-0.0583081	0.713777	-0.017526	0.912281	aracne_hnsc	paad
ARHGAP29	-0.0033832	0.983035	0.0170743	0.914533	-0.0105289	0.947237	0.0170743	0.914533	-0.117184	0.459864	-0.0182837	0.908504	-0.196857	0.211465	aracne_hnsc	paad
ARHGEF5	-0.194392	0.217353	-0.201469	0.200746	-0.180729	0.252054	-0.201469	0.200746	-0.334081	0.0305947	-0.261595	0.0942392	-0.122096	0.441132	aracne_hnsc	paad
ARID1A	-0.105004	0.508097	-0.117268	0.45954	-0.132222	0.403879	-0.117268	0.45954	-0.0210503	0.894732	-0.115285	0.467216	-0.342464	0.0264153	aracne_hnsc	paad
ARID2	0.278766	0.0738217	0.296829	0.0562762	0.301544	0.0522953	0.296829	0.0562762	0.0857553	0.589209	0.259507	0.0969928	0.223167	0.155425	aracne_hnsc	paad
ARID3A	-0.0418316	0.792525	-0.0527653	0.739987	0.0150005	0.924882	-0.0527653	0.739987	-0.15625	0.323082	-0.0720542	0.650216	-0.106694	0.501258	aracne_hnsc	paad
ARID4B	0.24016	0.125532	0.249255	0.111419	0.247877	0.113476	0.249255	0.111419	0.210112	0.181695	0.255126	0.102971	0.0446663	0.778806	aracne_hnsc	paad
ARNTL	0.0192096	0.903892	-0.0792095	0.618041	0.152803	0.334005	-0.0792095	0.618041	-0.0570139	0.719869	-0.00846976	0.957545	-0.148077	0.349345	aracne_hnsc	paad
ARTN	-0.147945	0.349778	-0.132192	0.40399	-0.150644	0.340959	-0.132192	0.40399	-0.139754	0.377387	-0.143947	0.363096	-0.163579	0.300616	aracne_hnsc	paad
ASCC3	-0.219771	0.161974	-0.227308	0.147702	-0.214949	0.171616	-0.227308	0.147702	-0.00266553	0.986633	-0.213516	0.17456	-0.114712	0.469449	aracne_hnsc	paad
ASF1A	-0.0552291	0.728299	-0.0570098	0.719889	-0.0870379	0.583631	-0.0570098	0.719889	-0.0490241	0.757847	-0.0531165	0.738318	-0.417415	0.00595382	aracne_hnsc	paad
ASF1B	-0.212919	0.175797	-0.177532	0.260682	-0.206516	0.189459	-0.177532	0.260682	-0.0869095	0.584188	-0.226009	0.150093	-0.207916	0.186409	aracne_hnsc	paad
ASH2L	0.219409	0.162685	0.239176	0.127135	0.312803	0.0437009	0.239176	0.127135	-0.126702	0.423957	0.180995	0.251345	0.516797	0.000458246	aracne_hnsc	paad
ASIC1	-0.00955603	0.952106	-0.0419439	0.79198	-0.0423399	0.79006	-0.0419439	0.79198	-0.10774	0.497048	-0.0673765	0.671599	-0.0290985	0.854855	aracne_hnsc	paad
ATF4	0.160907	0.308688	0.273874	0.0792466	0.197074	0.210952	0.273874	0.0792466	0.336753	0.029207	0.18892	0.230833	-0.204119	0.194762	aracne_hnsc	paad
ATF7	0.095643	0.546831	0.0801647	0.613797	0.118374	0.455286	0.0801647	0.613797	0.341996	0.0266353	0.190332	0.227302	-0.0194794	0.902549	aracne_hnsc	paad
ATIC	-0.0522314	0.742528	-0.0843109	0.59552	-0.0750247	0.636778	-0.0843109	0.59552	-0.0671203	0.672778	-0.0485881	0.759936	-0.0410787	0.796179	aracne_hnsc	paad
ATP6AP2	-0.00661717	0.966825	-0.0212122	0.893927	-0.0096728	0.951521	-0.0212122	0.893927	-0.187415	0.234636	-0.0452482	0.775998	-0.0507293	0.749691	aracne_hnsc	paad
ATR	0.425311	0.00498749	0.368529	0.0163296	0.41507	0.00627035	0.368529	0.0163296	0.316143	0.0413847	0.479018	0.00133045	0.401115	0.00847223	aracne_hnsc	paad
ATRIP	0.0991276	0.532251	0.191542	0.224305	0.0789708	0.619103	0.191542	0.224305	-0.0538438	0.734864	-0.00505618	0.974648	0.267005	0.0873849	aracne_hnsc	paad
ATXN7L3	0.217427	0.16661	0.213712	0.174154	0.210297	0.181303	0.213712	0.174154	0.0760003	0.632389	0.211994	0.177725	0.0130461	0.934646	aracne_hnsc	paad
BAK1	-0.0511155	0.747847	-0.0385164	0.808647	-0.0337536	0.831945	-0.0385164	0.808647	0.141783	0.370431	-0.0318921	0.841091	0.0298738	0.851031	aracne_hnsc	paad
BAMBI	-0.316326	0.0412608	-0.291827	0.0607615	-0.263009	0.0924081	-0.291827	0.0607615	0.275031	0.0779365	-0.168603	0.285807	-0.453757	0.00254316	aracne_hnsc	paad
BAP1	-0.0155561	0.922108	-0.0126074	0.93684	0.0280177	0.860192	-0.0126074	0.93684	-0.26206	0.0936344	-0.11118	0.483329	-0.155764	0.32461	aracne_hnsc	paad
BARD1	0.390567	0.0105504	0.360298	0.0190853	0.421017	0.00549461	0.360298	0.0190853	0.236393	0.131753	0.393961	0.00983876	0.169539	0.283104	aracne_hnsc	paad
BATF2	-0.173503	0.271832	-0.139666	0.377693	-0.11212	0.479612	-0.139666	0.377693	0.0769421	0.628164	-0.0974731	0.53915	0.0885424	0.577118	aracne_hnsc	paad
BAZ1B	0.109113	0.491547	0.0947285	0.550689	0.101714	0.521552	0.0947285	0.550689	-0.239715	0.126254	0.0336961	0.832227	0.0703109	0.658154	aracne_hnsc	paad
BCAR1	-0.373702	0.0147758	-0.370262	0.0157943	-0.318449	0.0398447	-0.370262	0.0157943	-0.460837	0.0021313	-0.446748	0.00301827	0.0206853	0.896547	aracne_hnsc	paad
BCAR3	-0.122654	0.439031	-0.142406	0.368312	-0.112042	0.479918	-0.142406	0.368312	-0.022114	0.889445	-0.0674315	0.671346	-0.340071	0.0275566	aracne_hnsc	paad
BCL2L1	-0.266495	0.0880135	-0.263625	0.0916194	-0.274505	0.0785303	-0.263625	0.0916194	-0.219007	0.163474	-0.285277	0.0670592	-0.21622	0.169036	aracne_hnsc	paad
BCLAF1	0.126465	0.424833	0.0565684	0.721971	0.143114	0.365911	0.0565684	0.721971	0.280639	0.0718241	0.155718	0.324755	-0.0703774	0.65785	aracne_hnsc	paad
BDP1	-0.0507788	0.749454	-0.0495435	0.75536	-0.0384775	0.808837	-0.0495435	0.75536	-0.219354	0.162793	-0.117882	0.457177	0.169994	0.281795	aracne_hnsc	paad
BIRC2	0.0466201	0.769389	0.0411721	0.795725	-0.096243	0.544307	0.0411721	0.795725	-0.0609628	0.701336	-0.00957104	0.952031	0.0172816	0.913499	aracne_hnsc	paad
BMPR1A	0.168867	0.285044	0.092739	0.559125	0.167758	0.288266	0.092739	0.559125	-0.0527697	0.739967	0.127602	0.420649	0.0206646	0.89665	aracne_hnsc	paad
BPTF	0.0807902	0.611024	0.103973	0.512298	0.0640601	0.686917	0.103973	0.512298	-0.112081	0.479767	0.0409727	0.796694	-0.197597	0.20972	aracne_hnsc	paad
BRAP	-0.0686176	0.6659	-0.0244221	0.877989	0.0880832	0.579102	-0.0244221	0.877989	-0.195345	0.215065	-0.128969	0.415647	0.0213316	0.893333	aracne_hnsc	paad
BRCA1	0.340046	0.0275691	0.278397	0.0742205	0.341176	0.0270245	0.278397	0.0742205	0.184363	0.242484	0.329018	0.033373	0.462261	0.00205596	aracne_hnsc	paad
BRD4	0.0860619	0.587874	0.0739873	0.641458	0.0913579	0.565018	0.0739873	0.641458	-0.0267779	0.866321	0.0531432	0.738191	0.247116	0.114625	aracne_hnsc	paad
BRD7	-0.068481	0.666526	-0.0369652	0.816218	-0.0606759	0.702677	-0.0369652	0.816218	0.0820411	0.605496	-0.049555	0.755304	-0.0905975	0.568274	aracne_hnsc	paad
BRD8	-0.0169684	0.915061	-0.0609034	0.701613	0.00365363	0.981679	-0.0609034	0.701613	-0.0961616	0.544649	-0.00770821	0.961359	-0.108055	0.495782	aracne_hnsc	paad
BTAF1	-0.131609	0.406082	-0.171775	0.27671	-0.118356	0.455357	-0.171775	0.27671	-0.278768	0.0738195	-0.192108	0.222911	-0.042278	0.79036	aracne_hnsc	paad
C1D	-0.110409	0.486384	-0.187791	0.233683	-0.058605	0.712382	-0.187791	0.233683	0.152745	0.334189	-0.000682251	0.996579	0.217265	0.166934	aracne_hnsc	paad
C1QBP	-0.29033	0.0621578	-0.224629	0.152665	-0.275675	0.0772143	-0.224629	0.152665	-0.192659	0.221561	-0.256958	0.100438	-0.329169	0.0332877	aracne_hnsc	paad
C2CD3	-0.0457175	0.773735	-0.0587818	0.711551	-0.0711185	0.654472	-0.0587818	0.711551	-0.29177	0.0608143	-0.139405	0.378591	0.02202	0.889912	aracne_hnsc	paad
CABP4	-0.0852519	0.591405	-0.161243	0.307666	0.051561	0.745722	-0.161243	0.307666	-0.154361	0.329038	-0.132779	0.401885	-0.103802	0.512995	aracne_hnsc	paad
CACNB3	-0.0794035	0.617178	-0.129028	0.415429	0.0732785	0.644664	-0.129028	0.415429	-0.0644756	0.684991	-0.0870077	0.583762	-0.18919	0.230154	aracne_hnsc	paad
CAD	0.0821961	0.604812	0.137516	0.38515	0.0799489	0.614754	0.137516	0.38515	0.078285	0.62216	0.119598	0.450605	0.0734958	0.64368	aracne_hnsc	paad
CAMLG	-0.167508	0.288995	-0.1675	0.289019	-0.184375	0.242452	-0.1675	0.289019	-0.0904645	0.568844	-0.144547	0.36108	-0.099422	0.531028	aracne_hnsc	paad
CAND1	-0.0597682	0.706925	-0.0524203	0.741629	-0.0456731	0.77395	-0.0524203	0.741629	0.096453	0.543425	-0.0312658	0.844173	0.00196471	0.990148	aracne_hnsc	paad
CAP1	-0.300169	0.053432	-0.305434	0.0491847	-0.361667	0.0186016	-0.305434	0.0491847	-0.0124641	0.937556	-0.233177	0.137246	-0.147628	0.350824	aracne_hnsc	paad
CARM1	0.0951399	0.548952	0.0728913	0.646418	-0.065002	0.682553	0.0728913	0.646418	0.219345	0.16281	0.0806408	0.611686	-0.053831	0.734924	aracne_hnsc	paad
CASS4	0.147852	0.350086	0.0985043	0.534845	0.0570676	0.719616	0.0985043	0.534845	0.225697	0.150673	0.155079	0.326768	0.23176	0.139719	aracne_hnsc	paad
CBFB	-0.0262393	0.868986	-0.0125877	0.936938	-0.0323776	0.838704	-0.0125877	0.936938	0.0340126	0.830675	-0.018036	0.909739	0.0502648	0.75191	aracne_hnsc	paad
CCAR1	0.00941553	0.952809	0.0465426	0.769762	-0.00403285	0.979778	0.0465426	0.769762	0.224691	0.152548	0.0298142	0.851324	0.088014	0.579401	aracne_hnsc	paad
CCDC59	-0.12097	0.44539	-0.122505	0.439594	-0.120461	0.447319	-0.122505	0.439594	-0.0911178	0.566045	-0.0270994	0.864731	-0.0232652	0.883728	aracne_hnsc	paad
CCNC	-0.11991	0.449416	0.0268382	0.866023	-0.0984233	0.535182	0.0268382	0.866023	0.097379	0.539544	0.148722	0.347225	-0.21401	0.17354	aracne_hnsc	paad
CCND1	0.0247707	0.87626	0.0176399	0.911713	-0.0207039	0.896455	0.0176399	0.911713	0.0857245	0.589344	0.0226485	0.88679	-0.276593	0.076194	aracne_hnsc	paad
CCNL1	0.0763251	0.630931	0.0874934	0.581655	0.0773725	0.626237	0.0874934	0.581655	-0.148944	0.346499	0.0589454	0.710784	0.0654265	0.68059	aracne_hnsc	paad
CDC42	0.018428	0.907785	0.0753458	0.635332	-0.0117363	0.941196	0.0753458	0.635332	0.135171	0.393383	0.0255695	0.872303	0.0850886	0.592118	aracne_hnsc	paad
CDC42BPG	0.180221	0.253412	0.205591	0.191493	0.167619	0.288672	0.205591	0.191493	-0.0998974	0.529055	0.123127	0.437257	0.0928402	0.558695	aracne_hnsc	paad
CDC42SE1	0.105235	0.507161	0.116572	0.462227	0.246244	0.115951	0.116572	0.462227	0.139267	0.379068	0.126579	0.424412	-0.0171901	0.913956	aracne_hnsc	paad
CDH1	-0.201206	0.201345	-0.124777	0.43109	-0.200513	0.202936	-0.124777	0.43109	-0.215627	0.170236	-0.205926	0.190754	-0.27031	0.0833915	aracne_hnsc	paad
CDK12	0.117955	0.456897	0.0616143	0.698294	0.0995157	0.530638	0.0616143	0.698294	0.205607	0.191456	0.11632	0.4632	0.0259434	0.870451	aracne_hnsc	paad
CDK2	0.133113	0.400694	0.139548	0.3781	0.104028	0.512071	0.139548	0.3781	0.111018	0.483969	0.132509	0.402852	-0.0268534	0.865947	aracne_hnsc	paad
CDK4	-0.053803	0.735058	-0.0516604	0.745248	-0.0643651	0.685503	-0.0516604	0.745248	-0.175421	0.266486	-0.0893039	0.573833	-0.0211326	0.894323	aracne_hnsc	paad
CDK6	-0.0204101	0.897916	-0.0386574	0.80796	-0.0261492	0.869432	-0.0386574	0.80796	0.233769	0.136222	0.040097	0.80095	-0.502336	0.000699202	aracne_hnsc	paad
CDK8	0.0995492	0.530499	0.10097	0.524618	0.104277	0.511056	0.10097	0.524618	0.0429781	0.786969	0.177773	0.260026	0.108549	0.493801	aracne_hnsc	paad
CEBPB	-0.307978	0.0472317	-0.311401	0.0447041	-0.311366	0.0447293	-0.311401	0.0447041	-0.0363608	0.819173	-0.276396	0.0764127	-0.315512	0.0418148	aracne_hnsc	paad
CEBPZ	-0.343872	0.0257622	-0.343465	0.0259497	-0.332225	0.0315901	-0.343465	0.0259497	-0.288753	0.0636562	-0.399434	0.00877772	-0.0201408	0.899256	aracne_hnsc	paad
CELSR2	-0.215606	0.170278	-0.206189	0.190175	-0.226715	0.14879	-0.206189	0.190175	-0.112505	0.478094	-0.185577	0.239342	-0.084538	0.594526	aracne_hnsc	paad
CENPI	0.240888	0.124356	0.221791	0.158055	0.255194	0.102876	0.221791	0.158055	0.224603	0.152713	0.208211	0.185771	0.326768	0.0346732	aracne_hnsc	paad
CEP43	-0.138186	0.382817	-0.12164	0.442855	-0.134735	0.394925	-0.12164	0.442855	-0.293597	0.0591431	-0.291603	0.0609682	-0.0211186	0.894392	aracne_hnsc	paad
CERS2	0.100144	0.528035	0.104922	0.508434	0.107616	0.497543	0.104922	0.508434	-0.344099	0.0256583	-0.0444605	0.7798	0.140836	0.373669	aracne_hnsc	paad
CFL1	0.167637	0.288619	0.224406	0.153084	0.216583	0.168304	0.224406	0.153084	0.0596256	0.707593	0.177358	0.261156	0.214934	0.171646	aracne_hnsc	paad
CFLAR	-0.224312	0.153261	-0.234604	0.134788	-0.210493	0.180887	-0.234604	0.134788	0.00497775	0.975041	-0.218242	0.164988	-0.421874	0.00538998	aracne_hnsc	paad
CHD4	0.192936	0.220885	0.242416	0.121912	0.199779	0.204628	0.242416	0.121912	0.153253	0.332564	0.204676	0.19352	-0.0392865	0.804895	aracne_hnsc	paad
CHEK1	0.129928	0.412158	0.130931	0.408526	0.179948	0.254145	0.130931	0.408526	-0.0231499	0.8843	0.07623	0.631358	0.134477	0.395841	aracne_hnsc	paad
CHKA	-0.038691	0.807796	-0.0496212	0.754988	0.0162981	0.918405	-0.0496212	0.754988	-0.315396	0.0418944	-0.125508	0.428372	0.0814583	0.608069	aracne_hnsc	paad
CHMP1A	-2.35971e-05	0.999882	-0.00532958	0.973278	-0.00548297	0.972509	-0.00532958	0.973278	0.0813718	0.608451	-0.0631656	0.69107	0.0471271	0.766951	aracne_hnsc	paad
CHMP5	0.0554886	0.727071	0.0704206	0.657653	0.076595	0.62972	0.0704206	0.657653	0.124076	0.433705	0.107228	0.499103	0.150257	0.342216	aracne_hnsc	paad
CIAO1	-0.0712491	0.653877	-0.107225	0.499119	-0.172603	0.274364	-0.107225	0.499119	0.0829549	0.601471	-0.0654632	0.680421	-0.122493	0.439639	aracne_hnsc	paad
CIT	-0.0271627	0.864418	-0.0194331	0.902779	-0.0445152	0.779536	-0.0194331	0.902779	0.100862	0.525066	-0.0350452	0.825612	0.029251	0.854102	aracne_hnsc	paad
CITED4	-0.338365	0.0283954	-0.334448	0.0304011	-0.340999	0.0271094	-0.334448	0.0304011	-0.150333	0.341968	-0.337023	0.0290697	0.0982321	0.535979	aracne_hnsc	paad
CKS2	0.179162	0.25626	0.195566	0.214534	0.201751	0.200102	0.195566	0.214534	0.301488	0.0523413	0.313219	0.0434073	0.27273	0.0805598	aracne_hnsc	paad
CLTC	0.143524	0.364523	0.128661	0.416769	0.162893	0.302676	0.128661	0.416769	0.116882	0.46103	0.170577	0.280122	-0.0600369	0.705667	aracne_hnsc	paad
CNIH2	0.175244	0.266975	0.216423	0.168626	0.240936	0.124278	0.216423	0.168626	-0.133319	0.399956	0.0936797	0.555129	0.152822	0.333943	aracne_hnsc	paad
CNOT1	-0.27373	0.0794109	-0.269834	0.0839581	-0.270273	0.0834358	-0.269834	0.0839581	-0.0686761	0.665631	-0.248901	0.111945	0.149456	0.344824	aracne_hnsc	paad
CNOT2	-0.0255184	0.872555	-0.037383	0.814178	0.295206	0.0577017	-0.037383	0.814178	0.370409	0.0157496	0.185278	0.240113	0.201498	0.200679	aracne_hnsc	paad
CNOT7	-0.0420767	0.791336	-0.0497367	0.754435	-0.0114257	0.942749	-0.0497367	0.754435	0.00257025	0.987111	0.0271193	0.864632	-0.0235022	0.882552	aracne_hnsc	paad
CNOT9	-0.150271	0.342169	-0.144777	0.360307	-0.170052	0.281629	-0.144777	0.360307	-0.202448	0.19852	-0.196191	0.213046	-0.0447323	0.778488	aracne_hnsc	paad
COPS3	0.176201	0.264331	0.180388	0.252966	0.210672	0.180507	0.180388	0.252966	0.198272	0.208134	0.188433	0.232058	0.102445	0.518549	aracne_hnsc	paad
CREBBP	-0.184842	0.241241	-0.161299	0.307495	-0.180951	0.251464	-0.161299	0.307495	-0.107058	0.499789	-0.166665	0.291463	-0.0578143	0.7161	aracne_hnsc	paad
CRK	-0.125054	0.430061	-0.119633	0.45047	-0.10252	0.518241	-0.119633	0.45047	-0.18051	0.25264	-0.191097	0.225403	-0.132621	0.402452	aracne_hnsc	paad
CRKL	-0.0201453	0.899234	-0.0268075	0.866175	-0.018501	0.907422	-0.0268075	0.866175	0.0919847	0.56234	0.00477712	0.976047	-0.27099	0.0825882	aracne_hnsc	paad
CSDE1	-0.0464194	0.770355	0.0200451	0.899733	-0.0299456	0.850677	0.0200451	0.899733	0.197818	0.209199	0.0160459	0.919664	0.320049	0.0388038	aracne_hnsc	paad
CSNK1A1	-0.191846	0.223557	-0.17845	0.258185	-0.19471	0.216589	-0.17845	0.258185	-0.256535	0.101019	-0.230946	0.141154	-0.0706132	0.656775	aracne_hnsc	paad
CSNK2A1	-0.396264	0.00937966	-0.406111	0.00761769	-0.377166	0.013807	-0.406111	0.00761769	-0.143095	0.365975	-0.327846	0.0340454	0.0142947	0.928407	aracne_hnsc	paad
CSNK2B	-0.00396648	0.980111	0.0636583	0.688782	0.00820402	0.958876	0.0636583	0.688782	0.0686132	0.66592	-0.0738864	0.641914	0.0527758	0.739938	aracne_hnsc	paad
CTBP2	-0.0365791	0.818105	-0.0560348	0.72449	-0.156676	0.321749	-0.0560348	0.72449	-0.0155402	0.922187	-0.171903	0.276346	0.0322666	0.83925	aracne_hnsc	paad
CTNNA1	-0.30428	0.0500913	-0.330246	0.0326809	-0.280042	0.0724564	-0.330246	0.0326809	-0.134944	0.394186	-0.253681	0.105003	0.0859661	0.588291	aracne_hnsc	paad
CTNNB1	-0.0856747	0.589561	-0.0628007	0.692767	-0.0779956	0.623452	-0.0628007	0.692767	0.0313519	0.843749	-0.0482264	0.761671	-0.0513535	0.746712	aracne_hnsc	paad
CTNND1	-0.157221	0.320048	-0.0775849	0.625287	-0.162855	0.30279	-0.0775849	0.625287	-0.144364	0.361693	-0.10794	0.496244	-0.0568217	0.720775	aracne_hnsc	paad
CUL3	0.281579	0.0708373	0.293861	0.0589043	0.271522	0.0819643	0.293861	0.0589043	0.364559	0.0176136	0.291034	0.0614975	-0.1425	0.36799	aracne_hnsc	paad
CXXC1	0.0527635	0.739996	0.0304892	0.847997	-0.00871637	0.95631	0.0304892	0.847997	0.0634493	0.689752	0.0554905	0.727062	0.0204806	0.897565	aracne_hnsc	paad
CYCS	-0.291786	0.0607989	-0.228823	0.144949	-0.290078	0.0623948	-0.228823	0.144949	-0.197114	0.210857	-0.160975	0.308481	0.00629672	0.968431	aracne_hnsc	paad
DAP3	-0.329666	0.0330064	-0.345197	0.02516	-0.395472	0.00953542	-0.345197	0.02516	-0.0797332	0.615712	-0.279094	0.0734692	-0.136361	0.389193	aracne_hnsc	paad
DAXX	0.22401	0.153829	0.313314	0.0433401	0.231695	0.139832	0.313314	0.0433401	0.263139	0.0922417	0.272209	0.0811629	-0.0728242	0.646722	aracne_hnsc	paad
DCAF6	0.0212217	0.89388	-0.0222922	0.888559	-0.0511896	0.747493	-0.0222922	0.888559	0.148123	0.349192	0.0646862	0.684016	-0.111178	0.483335	aracne_hnsc	paad
DDX3X	-0.159763	0.312187	-0.127913	0.419506	-0.188989	0.230658	-0.127913	0.419506	-0.259866	0.0965142	-0.221984	0.157684	-0.00726088	0.9636	aracne_hnsc	paad
DDX5	0.0323742	0.838721	0.0574821	0.717663	0.0936314	0.555334	0.0574821	0.717663	0.127762	0.420062	0.0831151	0.600766	-0.202157	0.19918	aracne_hnsc	paad
DDX6	-0.172235	0.275406	-0.159099	0.314226	-0.190161	0.227726	-0.159099	0.314226	-0.0717982	0.651379	-0.156168	0.323339	-0.0829841	0.601342	aracne_hnsc	paad
DERL2	0.0148361	0.925703	-0.0385236	0.808612	-0.0492062	0.756974	-0.0385236	0.808612	0.102109	0.519929	-0.0151085	0.924343	0.0942866	0.552557	aracne_hnsc	paad
DGKZ	0.224016	0.153818	0.217931	0.165606	0.190315	0.227344	0.217931	0.165606	0.149395	0.345025	0.188397	0.232148	0.202099	0.199311	aracne_hnsc	paad
DICER1	0.0971715	0.540412	-0.0331162	0.835075	0.116899	0.460962	-0.0331162	0.835075	0.0492774	0.756633	0.0941421	0.553169	-0.0371152	0.815486	aracne_hnsc	paad
DLG5	-0.0950171	0.54947	-0.0644265	0.685218	-0.0923979	0.560578	-0.0644265	0.685218	-0.113515	0.474129	-0.138204	0.382753	-0.0936904	0.555083	aracne_hnsc	paad
DNAJA1	0.00428335	0.978522	-0.0313762	0.84363	-0.0419257	0.792068	-0.0313762	0.84363	-0.201754	0.200096	-0.0164057	0.917868	0.113295	0.474991	aracne_hnsc	paad
DNAJA3	-0.154311	0.329199	-0.141473	0.371488	-0.210953	0.179914	-0.141473	0.371488	0.170437	0.280522	-0.107105	0.4996	-0.204148	0.194696	aracne_hnsc	paad
DNAJB6	-0.0970597	0.54088	-0.0481278	0.762144	-0.0763694	0.630732	-0.0481278	0.762144	0.122982	0.437801	-0.0675941	0.670598	0.193869	0.218618	aracne_hnsc	paad
DNLZ	0.0648455	0.683278	0.076657	0.629442	0.0831946	0.600417	0.076657	0.629442	-0.011528	0.942238	0.0676985	0.670118	0.191856	0.223531	aracne_hnsc	paad
DNM1L	-0.146388	0.354931	-0.156423	0.32254	-0.154462	0.328719	-0.156423	0.32254	-0.266935	0.0874709	-0.231895	0.139482	-0.115356	0.466942	aracne_hnsc	paad
DNM2	-0.0213435	0.893274	-0.00539928	0.972929	-0.0420198	0.791612	-0.00539928	0.972929	0.0397342	0.802715	0.0142427	0.928667	-0.0452719	0.775884	aracne_hnsc	paad
DNMT1	-0.193573	0.219337	-0.193643	0.219166	-0.183438	0.244895	-0.193643	0.219166	-0.257617	0.099538	-0.177359	0.261155	-0.0836955	0.598218	aracne_hnsc	paad
DNTTIP2	-0.356843	0.0203534	-0.410001	0.00700481	-0.25584	0.101978	-0.410001	0.00700481	-0.237492	0.129915	-0.382207	0.0124939	0.240674	0.1247	aracne_hnsc	paad
DPF2	0.0916941	0.563581	0.101794	0.521225	0.00230541	0.988439	0.101794	0.521225	-0.00277454	0.986087	0.0547669	0.730487	0.0296621	0.852075	aracne_hnsc	paad
DR1	-0.00727572	0.963526	-0.0162779	0.918506	-0.00768068	0.961497	-0.0162779	0.918506	0.341726	0.0267631	0.050187	0.752282	-0.0371952	0.815095	aracne_hnsc	paad
DRAP1	0.0474981	0.765168	0.132435	0.403117	0.0753678	0.635233	0.132435	0.403117	-0.0775664	0.62537	0.0647892	0.683539	0.160513	0.309889	aracne_hnsc	paad
DUSP10	-0.0116774	0.941491	-0.00295372	0.985188	-0.198622	0.207316	-0.00295372	0.985188	0.494601	0.000869903	0.173008	0.273223	-0.0769185	0.62827	aracne_hnsc	paad
DUSP22	-0.0131676	0.934039	-0.0432242	0.785778	0.00692015	0.965307	-0.0432242	0.785778	0.215048	0.171414	0.0943441	0.552314	-0.0285599	0.857513	aracne_hnsc	paad
DVL1	-0.172508	0.274633	-0.128826	0.416167	-0.172111	0.275754	-0.128826	0.416167	-0.053739	0.735361	-0.20768	0.186921	-0.22022	0.161098	aracne_hnsc	paad
DYRK1B	-0.135308	0.392899	-0.221577	0.158467	-0.1389	0.380338	-0.221577	0.158467	0.233854	0.136075	0.0770564	0.627652	-0.385726	0.0116417	aracne_hnsc	paad
E2F1	0.228341	0.14582	0.23062	0.141731	0.234047	0.135743	0.23062	0.141731	0.301507	0.0523257	0.23987	0.126002	0.104583	0.509811	aracne_hnsc	paad
E2F6	-0.0917165	0.563485	-0.13715	0.386428	-0.0788492	0.619645	-0.13715	0.386428	0.095414	0.547796	-0.0192423	0.903729	-0.00983546	0.950707	aracne_hnsc	paad
E4F1	-0.0292545	0.854085	-0.0384877	0.808787	-0.0240248	0.879959	-0.0384877	0.808787	0.0928001	0.558866	0.0449434	0.777469	-0.0632169	0.690832	aracne_hnsc	paad
EAF1	0.00761249	0.961839	0.00682723	0.965773	-0.000254377	0.998724	0.00682723	0.965773	-0.106876	0.500522	-0.0100121	0.949823	0.151267	0.338943	aracne_hnsc	paad
EDF1	-0.0940217	0.553679	-0.00467662	0.976551	-0.0659186	0.678317	-0.00467662	0.976551	-0.157056	0.320561	0.0678142	0.669587	0.118307	0.455543	aracne_hnsc	paad
EDRF1	0.0622958	0.695117	0.0555345	0.726854	0.0501234	0.752586	0.0555345	0.726854	0.159798	0.312079	0.0692211	0.663135	0.119865	0.449586	aracne_hnsc	paad
EGFR	-0.030042	0.850202	-0.0163381	0.918206	-0.0387155	0.807677	-0.0163381	0.918206	-0.162841	0.302831	-0.0737161	0.642684	0.1306	0.409724	aracne_hnsc	paad
EGLN1	-0.120233	0.448185	-0.0910919	0.566156	-0.174309	0.269576	-0.0910919	0.566156	-0.183932	0.243605	-0.162848	0.302812	-0.140231	0.375746	aracne_hnsc	paad
EGLN2	0.37361	0.0148025	0.380991	0.0128005	0.347245	0.0242521	0.380991	0.0128005	0.0920855	0.56191	0.315441	0.0418632	-0.333018	0.0311616	aracne_hnsc	paad
EIF2AK4	-0.105081	0.507786	-0.038336	0.809527	-0.0576303	0.716965	-0.038336	0.809527	-0.210342	0.181206	-0.127298	0.421763	0.0574633	0.717752	aracne_hnsc	paad
ELF3	-0.0825249	0.603363	-0.078525	0.621089	-0.0883781	0.577827	-0.078525	0.621089	-0.0407841	0.79761	-0.0881451	0.578834	-0.0572456	0.718777	aracne_hnsc	paad
ELOB	-0.182008	0.248658	-0.284203	0.0681405	-0.203504	0.196138	-0.284203	0.0681405	-0.0150187	0.924791	-0.0518675	0.744262	-0.00669834	0.966419	aracne_hnsc	paad
ELOF1	0.0546459	0.73106	-0.0139903	0.929928	0.0583908	0.713388	-0.0139903	0.929928	-0.0829887	0.601322	0.0254239	0.873024	-0.198848	0.20679	aracne_hnsc	paad
ELP1	0.106724	0.501138	0.0890101	0.575099	0.0774882	0.62572	0.0890101	0.575099	0.0578263	0.716043	0.100797	0.525331	0.025009	0.875079	aracne_hnsc	paad
ELP2	0.00523409	0.973757	0.0320375	0.840376	0.0190694	0.90459	0.0320375	0.840376	-0.0369743	0.816174	0.012589	0.936931	-0.242549	0.121701	aracne_hnsc	paad
ELP3	-0.0588986	0.711003	-0.0465902	0.769533	-0.0861042	0.58769	-0.0465902	0.769533	0.0348022	0.826803	-0.0312221	0.844388	0.0551046	0.728888	aracne_hnsc	paad
ELP4	0.043169	0.786045	0.0957741	0.546279	0.0242199	0.878991	0.0957741	0.546279	-0.0782346	0.622385	0.0303201	0.848831	0.132172	0.40406	aracne_hnsc	paad
ELP5	-0.161283	0.307543	-0.155893	0.324203	-0.186713	0.236426	-0.155893	0.324203	-0.185778	0.238823	-0.151239	0.339034	-0.13572	0.391448	aracne_hnsc	paad
ENDOG	0.202605	0.198163	0.237341	0.130166	0.189669	0.228953	0.237341	0.130166	0.197471	0.210016	0.257892	0.0991644	0.203104	0.197037	aracne_hnsc	paad
ENO1	-0.106989	0.500068	-0.094375	0.552183	-0.0434283	0.78479	-0.094375	0.552183	-0.105624	0.505585	0.0118259	0.940747	0.0319062	0.841022	aracne_hnsc	paad
ENY2	-0.123935	0.434228	-0.100453	0.526755	-0.069073	0.663813	-0.100453	0.526755	-0.191609	0.224138	-0.138406	0.382052	0.0638199	0.688031	aracne_hnsc	paad
EPC1	-0.0894829	0.573063	-0.104319	0.510886	-0.068275	0.667471	-0.104319	0.510886	-0.07379	0.64235	-0.141027	0.373015	-0.1129	0.476543	aracne_hnsc	paad
EPC2	-0.00835936	0.958098	0.00653612	0.967231	0.0490767	0.757595	0.00653612	0.967231	-0.229886	0.143039	-0.0695295	0.661724	-0.0432234	0.785781	aracne_hnsc	paad
ERBB2	-0.281834	0.0705712	-0.295669	0.0572922	-0.296613	0.0564641	-0.295669	0.0572922	0.0933505	0.556526	-0.160424	0.310162	-0.312655	0.0438059	aracne_hnsc	paad
ERBB3	-0.116013	0.464391	-0.127039	0.422717	-0.116925	0.460862	-0.127039	0.422717	0.0957739	0.54628	-0.0369482	0.816301	-0.0375883	0.813175	aracne_hnsc	paad
ERCC2	0.0800193	0.614442	0.0943704	0.552203	0.0416903	0.79321	0.0943704	0.552203	0.142243	0.368864	0.0941289	0.553225	0.396266	0.00937926	aracne_hnsc	paad
ERCC3	-0.0832475	0.600185	-0.0496065	0.755058	-0.114072	0.471948	-0.0496065	0.755058	0.10311	0.515822	-0.0436031	0.783944	0.145066	0.359339	aracne_hnsc	paad
ESF1	-0.0978588	0.537538	-0.081696	0.607019	-0.0691765	0.663339	-0.081696	0.607019	-0.185766	0.238854	-0.138197	0.382779	0.324032	0.0363094	aracne_hnsc	paad
ESRRA	-0.281143	0.0712941	-0.193039	0.220636	-0.28917	0.0632567	-0.193039	0.220636	-0.0752242	0.635879	-0.199799	0.204581	0.125772	0.427394	aracne_hnsc	paad
EVI2A	-0.0366189	0.817911	-0.137565	0.384978	-0.0484739	0.760484	-0.137565	0.384978	0.0593389	0.708937	-0.0475447	0.764944	0.123321	0.436528	aracne_hnsc	paad
EWSR1	-0.169518	0.283163	-0.0785681	0.620898	-0.145601	0.357551	-0.0785681	0.620898	-0.300125	0.053469	-0.247986	0.113313	-0.0608186	0.702009	aracne_hnsc	paad
EXT1	-0.0766077	0.629663	-0.0666938	0.674742	-0.0895769	0.572658	-0.0666938	0.674742	0.00429201	0.978479	-0.0202264	0.898831	0.109352	0.490593	aracne_hnsc	paad
FADD	-0.0641467	0.686515	0.0276973	0.861775	-0.112306	0.478878	0.0276973	0.861775	-0.0125346	0.937204	-0.039964	0.801597	-0.118615	0.454361	aracne_hnsc	paad
FANCD2	0.0358995	0.82143	0.0882347	0.578447	0.0320716	0.840208	0.0882347	0.578447	-0.00111015	0.994433	0.0336577	0.832416	-0.00566585	0.971593	aracne_hnsc	paad
FBXO11	0.0698686	0.660174	0.0760941	0.631968	0.0751502	0.636212	0.0760941	0.631968	0.0480068	0.762725	0.0666779	0.674815	-0.121912	0.441826	aracne_hnsc	paad
FBXW11	-0.170625	0.279986	-0.194139	0.217965	-0.151402	0.338508	-0.194139	0.217965	-0.000499212	0.997497	-0.150347	0.341923	0.454085	0.00252266	aracne_hnsc	paad
FEN1	0.250313	0.109859	0.222507	0.156683	0.24354	0.120138	0.222507	0.156683	0.212822	0.175999	0.239946	0.12588	0.241361	0.123594	aracne_hnsc	paad
FGF19	0.144413	0.36153	0.202229	0.199017	0.0903087	0.569513	0.202229	0.199017	0.0787111	0.62026	0.119597	0.450609	-0.20009	0.203909	aracne_hnsc	paad
FGFR1	-0.31135	0.0447408	-0.184029	0.243351	-0.257816	0.0992676	-0.184029	0.243351	-0.044536	0.779435	-0.200918	0.202005	-0.349134	0.0234393	aracne_hnsc	paad
FKBP1A	0.179467	0.255436	0.0909929	0.56658	0.226884	0.14848	0.0909929	0.56658	0.309086	0.0464018	0.238009	0.129056	-0.0664199	0.676004	aracne_hnsc	paad
FLCN	-0.301751	0.0521264	-0.292491	0.0601499	-0.315481	0.0418359	-0.292491	0.0601499	-0.100976	0.524595	-0.238112	0.128886	0.175407	0.266524	aracne_hnsc	paad
FLI1	0.00777354	0.961032	-0.0925987	0.559723	-0.0224498	0.887776	-0.0925987	0.559723	-0.0536115	0.735967	-0.00277715	0.986074	-0.171239	0.278232	aracne_hnsc	paad
FLII	0.104118	0.511706	0.0654656	0.68041	0.0721293	0.649875	0.0654656	0.68041	0.0512679	0.74712	0.0891143	0.57465	0.197918	0.208965	aracne_hnsc	paad
FLRT1	0.223685	0.154443	0.181247	0.250675	0.244409	0.11878	0.181247	0.250675	0.237258	0.130305	0.253208	0.105675	-0.0154161	0.922807	aracne_hnsc	paad
FOSL1	-0.246598	0.115411	-0.151755	0.337368	-0.257872	0.099192	-0.151755	0.337368	-0.118255	0.455741	-0.238724	0.127877	-0.413487	0.00649221	aracne_hnsc	paad
FOXD4	-0.0159187	0.920299	-0.00997814	0.949993	0.128344	0.417928	-0.00997814	0.949993	-0.0908489	0.567197	0.0183901	0.907974	-0.303955	0.0503494	aracne_hnsc	paad
FOXK1	-0.00354453	0.982226	-0.0555028	0.727004	-0.033252	0.834408	-0.0555028	0.727004	-0.221847	0.157947	-0.10681	0.500791	-0.150415	0.341704	aracne_hnsc	paad
FOXL2	-0.0637295	0.688451	-0.0662078	0.676982	-0.150188	0.34244	-0.0662078	0.676982	0.118115	0.456281	-0.0462878	0.770988	-0.52262	0.000384486	aracne_hnsc	paad
FUBP1	0.151026	0.339721	0.192361	0.222291	0.166557	0.29178	0.192361	0.222291	-0.111586	0.481722	0.047582	0.764765	-0.0495803	0.755184	aracne_hnsc	paad
FURIN	0.424647	0.0050631	0.410338	0.00695381	0.43687	0.0038194	0.410338	0.00695381	0.520752	0.000406893	0.473661	0.00153274	0.31876	0.0396408	aracne_hnsc	paad
FZD5	0.111272	0.482962	0.115539	0.46623	0.0806846	0.611492	0.115539	0.46623	0.0878085	0.58029	0.103118	0.515788	-0.435441	0.00394945	aracne_hnsc	paad
GAB2	-0.0514152	0.746417	-0.0634854	0.689584	-0.0934367	0.55616	-0.0634854	0.689584	-0.102567	0.518046	-0.11933	0.451626	-0.205253	0.192239	aracne_hnsc	paad
GABPA	-0.0597557	0.706983	-0.0577398	0.71645	-0.146844	0.353416	-0.0577398	0.71645	-0.0196945	0.901478	-0.0566126	0.721762	-0.0624813	0.694253	aracne_hnsc	paad
GABPB1	0.343856	0.0257696	0.317347	0.0405748	0.35234	0.0221113	0.317347	0.0405748	-0.0101026	0.94937	0.301431	0.0523881	-0.063889	0.687711	aracne_hnsc	paad
GAL	0.255147	0.102942	0.292151	0.0604626	0.240928	0.124291	0.292151	0.0604626	0.169384	0.283551	0.22226	0.157155	-0.013951	0.930124	aracne_hnsc	paad
GATA4	-0.100594	0.526171	-0.101289	0.523304	-0.0390499	0.806047	-0.101289	0.523304	-0.0735558	0.643409	-0.0967181	0.542312	0.186567	0.2368	aracne_hnsc	paad
GMNN	0.0283917	0.858344	0.0200027	0.899943	0.0160037	0.919874	0.0200027	0.899943	0.249455	0.111123	0.0180395	0.909721	0.0343725	0.828909	aracne_hnsc	paad
GMPS	0.190766	0.226224	0.20508	0.192622	0.209933	0.182076	0.20508	0.192622	0.0998868	0.529099	0.225797	0.150487	0.0917056	0.563531	aracne_hnsc	paad
GNAI2	-0.204973	0.19286	-0.211961	0.177794	-0.233173	0.137252	-0.211961	0.177794	-0.234968	0.134167	-0.243962	0.119477	-0.0684712	0.666571	aracne_hnsc	paad
GNB1L	-0.0334341	0.833514	-0.109635	0.489464	-0.112188	0.479343	-0.109635	0.489464	0.288506	0.0638927	0.121172	0.444625	-0.0549791	0.729482	aracne_hnsc	paad
GNG3	0.0217818	0.891095	-0.0542259	0.733051	0.01431	0.928331	-0.0542259	0.733051	0.0195422	0.902236	-0.0359976	0.820949	0.0417282	0.793026	aracne_hnsc	paad
GOLT1B	-0.356955	0.0203111	-0.355644	0.0208096	-0.357934	0.0199455	-0.355644	0.0208096	-0.0483166	0.761238	-0.296583	0.0564908	0.153367	0.332202	aracne_hnsc	paad
GON4L	-0.159911	0.311732	-0.150287	0.342117	-0.147713	0.350543	-0.150287	0.342117	-0.0408155	0.797457	-0.221404	0.158801	0.0520605	0.743342	aracne_hnsc	paad
GPR61	0.326296	0.0349508	0.34968	0.0232083	0.244313	0.11893	0.34968	0.0232083	0.186173	0.237808	0.261343	0.0945682	-0.0875893	0.58124	aracne_hnsc	paad
GRB2	0.376316	0.0140396	0.339961	0.0276104	0.378527	0.0134415	0.339961	0.0276104	0.414988	0.00628171	0.421939	0.00538202	0.170535	0.280243	aracne_hnsc	paad
GRHL2	-0.312731	0.0437521	-0.299483	0.054007	-0.356259	0.0205746	-0.299483	0.054007	0.0403408	0.799765	-0.225861	0.150368	-0.5082	0.000590417	aracne_hnsc	paad
GRK2	-0.158516	0.316028	-0.143655	0.364082	-0.156878	0.321118	-0.143655	0.364082	-0.265875	0.088784	-0.197083	0.21093	-0.129976	0.411982	aracne_hnsc	paad
GSPT1	-0.0136312	0.931722	-0.0226359	0.886852	-0.0307603	0.846662	-0.0226359	0.886852	0.0939029	0.554183	0.0108631	0.945564	0.0263399	0.868488	aracne_hnsc	paad
GTF2A1	0.331179	0.0321629	0.256227	0.101442	0.357813	0.0199903	0.256227	0.101442	0.291221	0.0613239	0.354995	0.0210602	0.0362829	0.819554	aracne_hnsc	paad
GTF2F1	0.0895857	0.57262	0.0381785	0.810295	0.0833426	0.599767	0.0381785	0.810295	-0.0198511	0.900698	0.0559144	0.725059	0.0856265	0.589771	aracne_hnsc	paad
GTF2H3	0.239814	0.126093	0.271494	0.0819961	0.208504	0.185139	0.271494	0.0819961	0.276747	0.0760248	0.264523	0.0904792	0.326519	0.0348196	aracne_hnsc	paad
GTF2H4	0.106098	0.503666	0.0281957	0.859312	0.10097	0.524617	0.0281957	0.859312	0.0199302	0.900305	0.00685648	0.965626	0.145	0.359559	aracne_hnsc	paad
GTSE1	-0.116442	0.462729	-0.119306	0.451719	-0.0868966	0.584244	-0.119306	0.451719	0.00173258	0.991312	-0.0954448	0.547666	-0.159603	0.312677	aracne_hnsc	paad
H2AC6	-0.441682	0.00340855	-0.433078	0.00417302	-0.405668	0.00769045	-0.433078	0.00417302	-0.0668279	0.674124	-0.341569	0.0268376	-0.27819	0.0744457	aracne_hnsc	paad
H2AX	-0.0887664	0.57615	-0.0856166	0.589814	-0.0927231	0.559193	-0.0856166	0.589814	0.139325	0.378868	-0.0304667	0.848108	-0.130125	0.411441	aracne_hnsc	paad
H2BC12	0.133929	0.397786	0.206138	0.190287	0.147986	0.349643	0.206138	0.190287	0.0817894	0.606606	0.140411	0.375128	0.178298	0.258597	aracne_hnsc	paad
H2BC17	-0.061033	0.701008	-0.0068795	0.965511	0.0550344	0.729221	-0.0068795	0.965511	0.0143518	0.928122	0.0013117	0.993422	-0.16036	0.310357	aracne_hnsc	paad
HDAC3	-0.276575	0.0762148	-0.164945	0.296541	-0.14235	0.368502	-0.164945	0.296541	-0.384095	0.0120302	-0.40093	0.0085055	0.199558	0.205139	aracne_hnsc	paad
HGS	-0.309692	0.045952	-0.213008	0.175612	-0.248459	0.112604	-0.213008	0.175612	-0.109083	0.491665	-0.255429	0.102548	0.04823	0.761654	aracne_hnsc	paad
HINFP	-0.252221	0.107087	-0.283582	0.0687705	-0.0488932	0.758474	-0.283582	0.0687705	-0.367207	0.0167479	-0.257656	0.0994846	-0.262245	0.0933936	aracne_hnsc	paad
HIRA	0.0700924	0.659151	0.0479439	0.763027	0.0715825	0.65236	0.0479439	0.763027	0.0997809	0.529538	0.0809172	0.610462	-0.00189251	0.99051	aracne_hnsc	paad
HMGA1	0.104595	0.509761	0.107854	0.496588	0.0707785	0.656021	0.107854	0.496588	0.163552	0.300697	0.124575	0.431843	-0.0904295	0.568995	aracne_hnsc	paad
HMGB1	-0.363052	0.0181226	-0.31954	0.0391325	-0.351603	0.0224111	-0.31954	0.0391325	-0.262554	0.0929942	-0.34648	0.0245881	-0.0898394	0.571529	aracne_hnsc	paad
HMGN2	0.0227376	0.886347	0.0484087	0.760796	0.0286675	0.856982	0.0484087	0.760796	0.0744833	0.639219	-0.0137359	0.931199	-0.269368	0.0845148	aracne_hnsc	paad
HNF1B	-0.0859946	0.588167	-0.0920722	0.561967	-0.072881	0.646464	-0.0920722	0.561967	0.0805054	0.612286	-0.0147054	0.926356	-0.7789	1.24462e-09	aracne_hnsc	paad
HOXA11	0.249348	0.111282	0.232919	0.137693	0.168787	0.285276	0.232919	0.137693	-0.0623655	0.694792	0.185053	0.240693	0.202723	0.197897	aracne_hnsc	paad
HOXC10	-0.0831875	0.600448	-0.109135	0.49146	-0.0266758	0.866826	-0.109135	0.49146	-0.150419	0.341689	-0.106765	0.500973	0.118552	0.454603	aracne_hnsc	paad
HOXC6	0.175412	0.266509	0.118261	0.455721	0.118331	0.455451	0.118261	0.455721	0.280345	0.0721346	0.181956	0.248795	0.130202	0.411164	aracne_hnsc	paad
HSBP1	-0.244806	0.118165	-0.20713	0.188116	-0.242941	0.121082	-0.20713	0.188116	-0.126313	0.425394	-0.321268	0.0380263	0.118324	0.455477	aracne_hnsc	paad
HSF1	0.110753	0.485019	0.134223	0.396741	0.119321	0.45166	0.134223	0.396741	0.215941	0.1696	0.132317	0.403541	0.0523935	0.741757	aracne_hnsc	paad
HSF4	0.0868059	0.584638	0.104126	0.511671	0.0707207	0.656284	0.104126	0.511671	0.0260483	0.869932	0.0793246	0.617529	0.123767	0.434859	aracne_hnsc	paad
HSP90AB1	0.110595	0.485647	0.0562233	0.723599	0.089158	0.574462	0.0562233	0.723599	0.0407538	0.797758	0.0588186	0.711379	-0.054115	0.733577	aracne_hnsc	paad
HTATSF1	0.290255	0.0622277	0.230945	0.141155	0.261813	0.0939554	0.230945	0.141155	0.262156	0.0935091	0.325564	0.0353853	0.196648	0.211959	aracne_hnsc	paad
HUS1	0.0455335	0.774623	0.0656034	0.679773	0.130292	0.410836	0.0656034	0.679773	0.2044	0.194135	0.125227	0.429415	0.383773	0.0121083	aracne_hnsc	paad
ID1	-0.190074	0.227942	-0.200834	0.202197	-0.163166	0.301855	-0.200834	0.202197	-0.229952	0.142922	-0.235527	0.133216	-0.164711	0.297237	aracne_hnsc	paad
ID2	-0.17285	0.273668	-0.1943	0.217577	-0.12617	0.425924	-0.1943	0.217577	0.0849945	0.592529	-0.0840524	0.596652	-0.36395	0.017818	aracne_hnsc	paad
IGF1R	-0.0867314	0.584962	-0.0731898	0.645065	-0.18256	0.2472	-0.0731898	0.645065	-0.112688	0.477374	-0.0938078	0.554586	-0.209087	0.183885	aracne_hnsc	paad
IGHMBP2	0.0372592	0.814782	0.0795734	0.616422	-0.0365172	0.818408	0.0795734	0.616422	0.209232	0.183574	0.127142	0.422338	0.0974131	0.539401	aracne_hnsc	paad
ILF2	-0.0918265	0.563016	-0.102838	0.516935	-0.0919646	0.562426	-0.102838	0.516935	0.165264	0.295597	-0.00316792	0.984114	-0.198568	0.207441	aracne_hnsc	paad
ILF3	0.0919598	0.562446	0.0843814	0.595211	0.0952433	0.548516	0.0843814	0.595211	0.00470903	0.976388	0.100831	0.525192	0.033451	0.833431	aracne_hnsc	paad
ILK	-0.307196	0.0478257	-0.290092	0.0623821	-0.287063	0.0652933	-0.290092	0.0623821	-0.187273	0.234997	-0.313593	0.0431443	0.0199275	0.900318	aracne_hnsc	paad
ING3	0.248049	0.113219	0.251799	0.107696	0.253065	0.105879	0.251799	0.107696	0.0152563	0.923605	0.228535	0.145468	0.184103	0.243161	aracne_hnsc	paad
INTS6	0.0117969	0.940893	0.00967658	0.951502	0.0206165	0.896889	0.00967658	0.951502	-0.0843604	0.595303	0.00773974	0.961201	0.103333	0.514909	aracne_hnsc	paad
IRF2	0.174328	0.269522	0.172274	0.275294	0.182193	0.248169	0.172274	0.275294	0.0174758	0.912531	0.106713	0.501181	0.226486	0.149212	aracne_hnsc	paad
IRF2BP2	-0.480463	0.00128014	-0.459475	0.00220562	-0.445821	0.0030866	-0.459475	0.00220562	-0.24888	0.111975	-0.473003	0.00155934	-0.431561	0.00432233	aracne_hnsc	paad
IRS2	-0.105329	0.506781	-0.108295	0.494818	-0.0576856	0.716705	-0.108295	0.494818	0.074074	0.641066	-0.0606035	0.703015	-0.328355	0.033752	aracne_hnsc	paad
ITGA3	-0.377505	0.0137152	-0.328304	0.0337811	-0.341002	0.027108	-0.328304	0.0337811	-0.122884	0.438167	-0.378981	0.0133214	-0.13713	0.386499	aracne_hnsc	paad
ITGAV	-0.256497	0.10107	-0.260409	0.0957961	-0.231714	0.1398	-0.260409	0.0957961	-0.0840113	0.596832	-0.186848	0.236082	-0.12642	0.425001	aracne_hnsc	paad
ITGB1	0.0583908	0.713388	0.165365	0.295298	0.0863451	0.586641	0.165365	0.295298	-0.0905303	0.568562	0.0522239	0.742564	0.0152591	0.923591	aracne_hnsc	paad
ITGB5	-0.45871	0.00224838	-0.462456	0.00204584	-0.49422	0.000879216	-0.462456	0.00204584	-0.589167	4.04526e-05	-0.544799	0.000191255	-0.380101	0.013029	aracne_hnsc	paad
ITPK1	0.0187987	0.905938	0.0127446	0.936154	-0.0396418	0.803165	0.0127446	0.936154	0.177709	0.2602	0.0866806	0.585182	0.245245	0.117485	aracne_hnsc	paad
ITPR1	-0.302134	0.0518141	-0.208848	0.184398	-0.333872	0.0307054	-0.208848	0.184398	-0.258852	0.0978685	-0.459325	0.00221397	-0.0955643	0.547163	aracne_hnsc	paad
JAZF1	-0.0707156	0.656307	-0.0892186	0.574201	-0.0888789	0.575665	-0.0892186	0.574201	0.146844	0.353418	-0.00861268	0.956829	-0.0540249	0.734005	aracne_hnsc	paad
JMJD6	0.0153227	0.923274	0.00225221	0.988706	0.0176176	0.911824	0.00225221	0.988706	0.156256	0.323064	0.0674746	0.671148	-0.186681	0.236509	aracne_hnsc	paad
JUNB	-0.229766	0.143254	-0.2278	0.146803	-0.251095	0.108716	-0.2278	0.146803	0.00811538	0.95932	-0.184294	0.242661	-0.334455	0.0303973	aracne_hnsc	paad
KAT5	-0.0109511	0.945124	-0.0127067	0.936343	-0.0165845	0.916976	-0.0127067	0.936343	-0.0631833	0.690988	-0.0433012	0.785405	0.180566	0.252491	aracne_hnsc	paad
KAT7	-0.0980259	0.53684	-0.0470051	0.767537	-0.151573	0.337955	-0.0470051	0.767537	-0.122052	0.4413	-0.0975615	0.53878	0.174267	0.269695	aracne_hnsc	paad
KDM2A	0.110375	0.486521	0.140414	0.375115	0.0758001	0.633288	0.140414	0.375115	0.00491256	0.975368	0.0827513	0.602366	-0.0116345	0.941705	aracne_hnsc	paad
KDSR	0.0716888	0.651877	0.0581995	0.714287	0.0271684	0.86439	0.0581995	0.714287	-0.0970796	0.540797	-0.018879	0.905538	0.0413252	0.794982	aracne_hnsc	paad
KEAP1	0.173577	0.271624	0.186178	0.237795	0.185111	0.240543	0.186178	0.237795	0.132974	0.40119	0.177041	0.262023	-0.14452	0.361171	aracne_hnsc	paad
KLF16	0.189242	0.230023	0.225963	0.150179	0.182427	0.247552	0.225963	0.150179	0.0130747	0.934504	0.201523	0.200622	0.0263806	0.868287	aracne_hnsc	paad
KLF5	-0.534003	0.000270306	-0.526404	0.000342461	-0.537956	0.00023847	-0.526404	0.000342461	-0.300097	0.0534927	-0.540622	0.000218953	-0.493458	0.000898077	aracne_hnsc	paad
KLF6	0.105159	0.50747	0.0877065	0.580732	0.0823499	0.604134	0.0877065	0.580732	0.503848	0.000669567	0.261698	0.0941048	-0.158878	0.31491	aracne_hnsc	paad
KLF7	0.0887165	0.576366	0.0527478	0.740071	0.0913553	0.565029	0.0527478	0.740071	0.077512	0.625613	0.106217	0.503184	-0.0330567	0.835367	aracne_hnsc	paad
KMT5A	-0.168971	0.284744	-0.176637	0.263132	-0.128736	0.416494	-0.176637	0.263132	0.154098	0.329875	-0.13194	0.404893	0.068924	0.664495	aracne_hnsc	paad
KMT5B	0.150974	0.33989	0.196198	0.213029	0.127309	0.421723	0.196198	0.213029	-0.00764697	0.961666	0.134721	0.394974	0.0397359	0.802707	aracne_hnsc	paad
KRAS	-0.238634	0.128024	-0.264536	0.0904626	-0.20215	0.199195	-0.264536	0.0904626	-0.226444	0.14929	-0.269092	0.0848459	-0.174738	0.268382	aracne_hnsc	paad
LDB1	0.00071357	0.996422	0.0122291	0.938731	-0.0286618	0.857011	0.0122291	0.938731	-0.0377277	0.812495	0.00188006	0.990572	-0.178865	0.257061	aracne_hnsc	paad
LGALS9	-0.00661317	0.966845	0.000437668	0.997805	-0.00191737	0.990385	0.000437668	0.997805	0.0430031	0.786848	0.0035783	0.982057	0.0853162	0.591125	aracne_hnsc	paad
LIFR	-0.156741	0.321545	-0.178889	0.256995	-0.177711	0.260195	-0.178889	0.256995	-0.0827068	0.602562	-0.162411	0.304129	-0.0167287	0.916257	aracne_hnsc	paad
LIN54	0.043073	0.786509	0.0403928	0.799512	0.0500564	0.752906	0.0403928	0.799512	0.204471	0.193976	0.0635109	0.689466	0.139417	0.378551	aracne_hnsc	paad
LPAR2	0.190996	0.225653	0.162071	0.305154	0.19054	0.226782	0.162071	0.305154	0.264212	0.0908736	0.232231	0.138893	0.0271942	0.864262	aracne_hnsc	paad
LRP5	0.100554	0.526337	0.0635312	0.689372	0.0523095	0.742157	0.0635312	0.689372	-0.0123123	0.938315	0.0343153	0.82919	-0.166627	0.291576	aracne_hnsc	paad
LRPPRC	-0.318438	0.0398522	-0.245851	0.116552	-0.332608	0.0313824	-0.245851	0.116552	-0.334328	0.030464	-0.349746	0.0231807	-0.0673765	0.671599	aracne_hnsc	paad
LTB4R2	-0.0959964	0.545344	-0.101517	0.522363	-0.123865	0.434494	-0.101517	0.522363	0.2037	0.195699	-0.030647	0.84722	-0.0265694	0.867353	aracne_hnsc	paad
MAP2K1	-0.365968	0.0171485	-0.380459	0.0129366	-0.348081	0.0238896	-0.380459	0.0129366	0.0751613	0.636163	-0.276313	0.0765041	0.0899333	0.571125	aracne_hnsc	paad
MAP3K11	-0.166592	0.291677	-0.118246	0.455777	-0.150773	0.340542	-0.118246	0.455777	-0.281594	0.0708219	-0.181036	0.251238	0.0665596	0.67536	aracne_hnsc	paad
MAP3K2	-0.041514	0.794066	-0.0448223	0.778053	-0.00174142	0.991267	-0.0448223	0.778053	-0.110795	0.484852	-0.073531	0.643521	-0.170953	0.279049	aracne_hnsc	paad
MAPK1	0.283179	0.0691827	0.218603	0.164272	0.299098	0.0543314	0.218603	0.164272	0.00361357	0.98188	0.204887	0.19305	-0.0894271	0.573303	aracne_hnsc	paad
MARK2	-0.416191	0.00611735	-0.37951	0.0131827	-0.359138	0.0195033	-0.37951	0.0131827	-0.331716	0.0318679	-0.404968	0.00780643	-0.337486	0.0288354	aracne_hnsc	paad
MAX	-0.147566	0.35103	-0.177059	0.261974	-0.110684	0.485294	-0.177059	0.261974	-0.0632389	0.69073	-0.109508	0.489969	-0.164765	0.297076	aracne_hnsc	paad
MBTD1	0.197154	0.210762	0.143431	0.364839	0.189672	0.228947	0.143431	0.364839	0.208172	0.185855	0.248896	0.111952	-0.367782	0.0165649	aracne_hnsc	paad
MCL1	-0.00538859	0.972982	-0.00760211	0.961891	0.00469204	0.976474	-0.00760211	0.961891	-0.225868	0.150355	0.00640496	0.967889	0.133496	0.399324	aracne_hnsc	paad
MCTS1	-0.00302689	0.984822	0.088258	0.578346	0.034422	0.828667	0.088258	0.578346	-0.0721765	0.64966	-0.201573	0.200509	0.0100666	0.94955	aracne_hnsc	paad
MDC1	-0.156741	0.321546	-0.160028	0.311373	-0.165119	0.296025	-0.160028	0.311373	-0.331342	0.032073	-0.225557	0.150933	-0.00322012	0.983853	aracne_hnsc	paad
MDM2	-0.0646409	0.684225	-0.0717579	0.651562	-0.0635708	0.689188	-0.0717579	0.651562	0.0264457	0.867964	-0.0529036	0.73933	-0.297397	0.0557843	aracne_hnsc	paad
MDM4	0.0694609	0.662038	0.0572744	0.718642	0.0522251	0.742558	0.0572744	0.718642	-0.168106	0.287251	0.0610053	0.701137	-0.0756161	0.634116	aracne_hnsc	paad
MEAF6	-0.0238884	0.880635	0.0115698	0.942028	-0.0413635	0.794796	0.0115698	0.942028	-0.106441	0.50228	-0.0227719	0.886177	0.0678442	0.669449	aracne_hnsc	paad
MED1	0.11704	0.46042	0.0841615	0.596174	0.168554	0.285952	0.0841615	0.596174	-0.182319	0.247835	0.0686131	0.66592	0.295315	0.0576047	aracne_hnsc	paad
MED10	0.18356	0.244575	0.134059	0.397324	0.158292	0.31672	0.134059	0.397324	0.192921	0.220922	0.23026	0.142372	0.213997	0.173567	aracne_hnsc	paad
MED12	-0.109038	0.491847	-0.0689273	0.66448	-0.0930712	0.557713	-0.0689273	0.66448	-0.103061	0.516022	-0.163816	0.299908	0.0525237	0.741137	aracne_hnsc	paad
MED16	-0.126363	0.425208	-0.131268	0.40731	-0.130847	0.408831	-0.131268	0.40731	-0.221615	0.158394	-0.159129	0.314134	-0.00289061	0.985505	aracne_hnsc	paad
MED17	-0.092906	0.558415	-0.0404291	0.799335	-0.120039	0.448925	-0.0404291	0.799335	-0.116058	0.464215	-0.132685	0.402221	0.239155	0.12717	aracne_hnsc	paad
MED19	0.323859	0.0364152	0.316422	0.0411961	0.315223	0.0420126	0.316422	0.0411961	0.323857	0.0364161	0.342844	0.0262377	0.0288287	0.856186	aracne_hnsc	paad
MED21	0.0318019	0.841535	0.0159878	0.919953	-0.0156017	0.921881	0.0159878	0.919953	-0.0352876	0.824425	-0.0224205	0.887922	0.235435	0.133372	aracne_hnsc	paad
MED22	0.0183411	0.908218	0.0169104	0.915351	0.038159	0.81039	0.0169104	0.915351	0.0393853	0.804414	0.0421859	0.790807	-0.0252084	0.874091	aracne_hnsc	paad
MED23	0.0240422	0.879872	-0.00402002	0.979842	-0.026348	0.868448	-0.00402002	0.979842	-0.250239	0.109968	-0.159009	0.314505	0.036613	0.81794	aracne_hnsc	paad
MED24	-0.00992429	0.950262	-0.0339789	0.83084	-0.0192246	0.903817	-0.0339789	0.83084	0.0397052	0.802856	0.0396467	0.803141	0.354718	0.0211679	aracne_hnsc	paad
MED25	0.245023	0.117829	0.178338	0.258489	0.323136	0.036859	0.178338	0.258489	0.195621	0.214404	0.225453	0.151126	-0.0863464	0.586635	aracne_hnsc	paad
MED26	0.371144	0.0155277	0.385546	0.011684	0.316361	0.0412376	0.385546	0.011684	0.350947	0.0226805	0.420535	0.0055542	0.0563434	0.723032	aracne_hnsc	paad
MED27	0.0564964	0.72231	0.0484074	0.760803	0.0624993	0.694169	0.0484074	0.760803	-0.204785	0.193278	-0.0612114	0.700175	0.1092	0.491199	aracne_hnsc	paad
MED29	0.233231	0.137152	0.224795	0.152353	0.207174	0.188021	0.224795	0.152353	0.195041	0.215792	0.245372	0.117288	0.0290476	0.855106	aracne_hnsc	paad
MED7	0.190621	0.226582	0.188882	0.230927	0.139196	0.379315	0.188882	0.230927	-0.0456663	0.773982	0.22048	0.160592	0.410481	0.0069323	aracne_hnsc	paad
MED9	0.197359	0.210279	0.188393	0.232159	0.197298	0.210422	0.188393	0.232159	0.0635245	0.689403	0.182431	0.24754	0.263107	0.0922827	aracne_hnsc	paad
MEIS3	0.186393	0.237246	0.231738	0.139757	0.241649	0.123134	0.231738	0.139757	-0.148789	0.347007	0.15593	0.324088	0.289259	0.0631717	aracne_hnsc	paad
MEN1	-0.017417	0.912824	0.0522179	0.742593	0.0211359	0.894306	0.0522179	0.742593	0.0321263	0.839939	-0.0161274	0.919257	0.102618	0.517838	aracne_hnsc	paad
MFN2	0.135466	0.392343	0.0969764	0.541229	0.0583261	0.713692	0.0969764	0.541229	-0.00479142	0.975975	0.0809763	0.6102	-0.0222882	0.888579	aracne_hnsc	paad
MIB1	-0.177835	0.259856	-0.143496	0.364619	-0.183567	0.244557	-0.143496	0.364619	-0.237378	0.130104	-0.208226	0.185738	-0.0623722	0.694762	aracne_hnsc	paad
MICB	0.089773	0.571814	0.0958275	0.546054	0.0941197	0.553264	0.0958275	0.546054	0.0411602	0.795783	0.0886112	0.57682	0.0724881	0.648246	aracne_hnsc	paad
MLST8	-0.0238274	0.880938	-0.0624743	0.694286	-0.0425114	0.789229	-0.0624743	0.694286	0.0595338	0.708023	-0.00391784	0.980355	-0.205133	0.192505	aracne_hnsc	paad
MLX	0.274876	0.0781115	0.273062	0.0801773	0.196205	0.213011	0.273062	0.0801773	0.0887806	0.576089	0.0305813	0.847544	-0.0420329	0.791549	aracne_hnsc	paad
MMS19	0.186921	0.235895	0.178543	0.257932	0.189291	0.229901	0.178543	0.257932	0.160913	0.308671	0.190547	0.226767	-0.0941543	0.553118	aracne_hnsc	paad
MNAT1	0.203223	0.196771	0.118819	0.453582	0.193113	0.220455	0.118819	0.453582	0.328367	0.0337449	0.289956	0.0625104	-0.00824511	0.95867	aracne_hnsc	paad
MRE11	0.214457	0.172623	0.183447	0.244871	0.231277	0.140569	0.183447	0.244871	0.142252	0.368834	0.203971	0.195091	0.211552	0.178652	aracne_hnsc	paad
MRGPRF	0.163259	0.301576	0.173554	0.271689	0.206451	0.189601	0.173554	0.271689	0.0539903	0.734169	0.110877	0.484529	0.0256304	0.872001	aracne_hnsc	paad
MRPL12	-0.391526	0.0103451	-0.343907	0.0257463	-0.398902	0.00887639	-0.343907	0.0257463	-0.219054	0.163383	-0.494637	0.000869038	-0.0601915	0.704943	aracne_hnsc	paad
MRPL28	-0.171074	0.278704	-0.206909	0.188598	-0.175107	0.267357	-0.206909	0.188598	-0.339895	0.0276424	-0.252389	0.106846	-0.314979	0.0421807	aracne_hnsc	paad
MTOR	-0.00966652	0.951553	-0.00693624	0.965227	0.0144754	0.927505	-0.00693624	0.965227	0.24596	0.116385	0.0838304	0.597626	-0.01333	0.933228	aracne_hnsc	paad
MYB	0.0692354	0.663069	0.0655026	0.680239	0.0709836	0.655086	0.0655026	0.680239	-0.293973	0.0588037	0.0497666	0.754292	-0.0924449	0.560378	aracne_hnsc	paad
MYBBP1A	0.0096138	0.951817	0.0283933	0.858336	0.00784938	0.960652	0.0283933	0.858336	0.00498049	0.975028	0.00332198	0.983342	0.0239641	0.88026	aracne_hnsc	paad
MYBL2	0.222644	0.156421	0.194095	0.218072	0.233745	0.136263	0.194095	0.218072	0.198994	0.20645	0.220637	0.160285	0.0738301	0.642168	aracne_hnsc	paad
MYH9	-0.170538	0.280235	-0.133953	0.3977	-0.144478	0.361311	-0.133953	0.3977	-0.272332	0.0810203	-0.19344	0.219659	0.00716539	0.964079	aracne_hnsc	paad
NAA15	-0.0411113	0.796021	0.011017	0.944794	-0.0355952	0.822919	0.011017	0.944794	0.0762095	0.63145	0.0859246	0.588471	0.0690419	0.663956	aracne_hnsc	paad
NAE1	0.0173473	0.913172	0.0420111	0.791654	0.0708586	0.655656	0.0420111	0.791654	-0.331565	0.0319503	-0.170076	0.281559	0.200859	0.20214	aracne_hnsc	paad
NAMPT	0.045857	0.773063	0.0629488	0.692078	0.0038458	0.980716	0.0629488	0.692078	0.129263	0.414575	0.0509402	0.748684	0.270644	0.0829967	aracne_hnsc	paad
NCOA4	-0.463889	0.0019727	-0.453168	0.00258041	-0.453012	0.00259035	-0.453168	0.00258041	-0.169517	0.283166	-0.411706	0.00674992	-0.0533887	0.737025	aracne_hnsc	paad
NCOA6	0.0542396	0.732986	0.00670858	0.966367	0.0657117	0.679272	0.00670858	0.966367	-0.0432465	0.785669	0.0415592	0.793846	-0.191503	0.224401	aracne_hnsc	paad
NCOR1	-0.0363899	0.819031	-0.0155655	0.922061	-0.0431685	0.786047	-0.0155655	0.922061	0.114465	0.470413	0.0102536	0.948614	0.0324241	0.838475	aracne_hnsc	paad
NDUFA13	0.0355563	0.823109	-0.0308542	0.8462	0.0298005	0.851392	-0.0308542	0.8462	0.179494	0.255365	0.075745	0.633536	-0.0632199	0.690818	aracne_hnsc	paad
NELFA	0.233428	0.13681	0.268651	0.0853778	0.186389	0.237254	0.268651	0.0853778	0.0682852	0.667424	0.202273	0.198917	0.349638	0.0232263	aracne_hnsc	paad
NELFB	-0.07564	0.634008	-0.145397	0.358234	-0.0737118	0.642703	-0.145397	0.358234	-0.138099	0.383121	-0.112744	0.477153	-0.211004	0.179806	aracne_hnsc	paad
NELFCD	0.139397	0.378621	0.0116479	0.941638	0.23215	0.139035	0.0116479	0.941638	0.056881	0.720496	0.102504	0.518306	0.0190334	0.904769	aracne_hnsc	paad
NFATC2IP	0.0181494	0.909173	0.0374196	0.813999	0.0533205	0.737348	0.0374196	0.813999	-0.0181558	0.909141	0.000707326	0.996453	-0.0952228	0.548602	aracne_hnsc	paad
NFE2L3	0.0604053	0.703942	0.0556402	0.726355	0.0479699	0.762902	0.0556402	0.726355	0.144082	0.362644	0.0741502	0.640722	0.107926	0.496302	aracne_hnsc	paad
NFRKB	0.0243102	0.878544	0.014894	0.925414	-0.00209865	0.989476	0.014894	0.925414	-0.0793894	0.617241	0.025089	0.874683	0.00607297	0.969552	aracne_hnsc	paad
NFYA	-0.134209	0.39679	-0.170085	0.281534	-0.0853996	0.590761	-0.170085	0.281534	-0.221549	0.158521	-0.191982	0.223222	0.0280589	0.859988	aracne_hnsc	paad
NFYB	0.0560228	0.724546	0.0301261	0.849787	0.0488717	0.758577	0.0301261	0.849787	0.0672608	0.672131	0.0394415	0.80414	0.220096	0.16134	aracne_hnsc	paad
NISCH	-0.0645279	0.684749	-0.100406	0.526951	-0.0468663	0.768205	-0.100406	0.526951	0.0892469	0.574079	-0.0164687	0.917554	-0.189579	0.22918	aracne_hnsc	paad
NME2	0.243474	0.120242	0.176658	0.263076	0.220121	0.16129	0.176658	0.263076	-0.0428854	0.787418	0.213179	0.175256	0.132819	0.401741	aracne_hnsc	paad
NOC2L	0.110119	0.487539	0.100322	0.527295	0.0943268	0.552388	0.100322	0.527295	0.204961	0.192887	0.124472	0.432225	-0.0825539	0.603236	aracne_hnsc	paad
NOLC1	-0.0884691	0.577434	-0.15906	0.314347	-0.0742336	0.640345	-0.15906	0.314347	0.0255541	0.872379	-0.134104	0.397164	-0.116258	0.463442	aracne_hnsc	paad
NONO	0.0182536	0.908654	0.0055214	0.972316	-0.0163804	0.917995	0.0055214	0.972316	0.0785984	0.620762	-0.0117558	0.941098	0.103738	0.513255	aracne_hnsc	paad
NPAT	-0.029715	0.851814	0.012003	0.939862	-0.0265353	0.867521	0.012003	0.939862	0.0480018	0.762749	-0.0246235	0.87699	-0.00528828	0.973485	aracne_hnsc	paad
NPM1	0.135763	0.391294	0.13918	0.37937	0.12002	0.448998	0.13918	0.37937	0.142055	0.369505	0.0111127	0.944315	0.0966634	0.542542	aracne_hnsc	paad
NR3C1	-0.139626	0.37783	-0.129315	0.414386	-0.152649	0.334496	-0.129315	0.414386	-0.260115	0.0961844	-0.187328	0.234859	-0.0155008	0.922385	aracne_hnsc	paad
NSMCE1	-0.0820835	0.605309	-0.0494365	0.755871	-0.0979788	0.537037	-0.0494365	0.755871	-0.129354	0.414242	0.0555184	0.72693	0.192058	0.223035	aracne_hnsc	paad
NSMCE3	0.21851	0.164457	0.178202	0.258857	0.229832	0.143135	0.178202	0.258857	-0.0915889	0.56403	0.153241	0.332604	0.0445747	0.779248	aracne_hnsc	paad
NUFIP1	0.0354587	0.823587	-0.0121781	0.938986	0.0284969	0.857825	-0.0121781	0.938986	-0.225212	0.151576	0.00648314	0.967497	-0.130286	0.410858	aracne_hnsc	paad
NUMA1	0.230376	0.142165	0.203728	0.195637	0.202031	0.199465	0.203728	0.195637	0.189009	0.230609	0.23639	0.131759	0.303802	0.0504711	aracne_hnsc	paad
NUP62	-0.0513703	0.746632	-0.0579477	0.715472	-0.106746	0.501049	-0.0579477	0.715472	0.241611	0.123195	0.00383239	0.980783	0.145407	0.358198	aracne_hnsc	paad
NUP98	0.110649	0.485432	0.16279	0.302985	0.112103	0.479681	0.16279	0.302985	0.110583	0.485693	0.080079	0.614177	0.362095	0.0184526	aracne_hnsc	paad
P2RY6	-0.145596	0.357568	-0.133746	0.398435	-0.171521	0.27743	-0.133746	0.398435	0.00818482	0.958972	-0.106816	0.500765	0.0853241	0.59109	aracne_hnsc	paad
PA2G4	0.0605662	0.703189	0.0541058	0.733621	0.0575842	0.717183	0.0541058	0.733621	-0.115984	0.464503	0.186591	0.236738	-0.162362	0.304277	aracne_hnsc	paad
PAF1	-0.0022283	0.988826	-0.0125666	0.937044	-0.00734641	0.963172	-0.0125666	0.937044	0.208003	0.186221	0.0254513	0.872888	0.210759	0.180324	aracne_hnsc	paad
PAK1IP1	-0.41726	0.00597435	-0.425049	0.00501723	-0.424615	0.00506685	-0.425049	0.00501723	-0.391377	0.0103769	-0.514124	0.000496168	-0.239492	0.126619	aracne_hnsc	paad
PAK2	0.104506	0.510125	0.0856974	0.589461	0.104487	0.510202	0.0856974	0.589461	-0.268671	0.0853538	0.0383993	0.809218	0.359383	0.0194144	aracne_hnsc	paad
PBX2	0.147301	0.351904	0.13585	0.390989	0.152136	0.336143	0.13585	0.390989	0.0338444	0.8315	0.0578136	0.716103	0.139061	0.379782	aracne_hnsc	paad
PC	-0.14433	0.361808	-0.0782831	0.622168	-0.151978	0.33665	-0.0782831	0.622168	-0.303198	0.0509537	-0.176644	0.263114	0.14734	0.351776	aracne_hnsc	paad
PCBP1	-0.0708496	0.655697	-0.0522873	0.742262	-0.0689984	0.664155	-0.0522873	0.742262	0.0212135	0.89392	-0.0292713	0.854002	-0.283104	0.0692601	aracne_hnsc	paad
PCM1	-0.0790815	0.61861	-0.0593972	0.708664	-0.0182149	0.908847	-0.0593972	0.708664	0.0638897	0.687707	-0.0540982	0.733657	0.0421214	0.79112	aracne_hnsc	paad
PDAP1	0.179238	0.256054	0.246975	0.114839	0.123674	0.435207	0.246975	0.114839	-0.0364072	0.818946	0.208608	0.184915	0.152673	0.33442	aracne_hnsc	paad
PDCD6	0.00759797	0.961911	-0.0936557	0.555231	0.0228633	0.885723	-0.0936557	0.555231	0.0529841	0.738947	-0.0904948	0.568714	-0.130685	0.409416	aracne_hnsc	paad
PDCL	0.0532217	0.737818	0.00915788	0.954099	0.0625017	0.694159	0.00915788	0.954099	0.0212737	0.893621	0.0397445	0.802665	0.371936	0.0152916	aracne_hnsc	paad
PDE2A	-0.111574	0.481768	-0.0901036	0.570394	-0.109248	0.491006	-0.0901036	0.570394	-0.0864371	0.586241	-0.127146	0.422322	0.091793	0.563158	aracne_hnsc	paad
PDPK1	-0.397324	0.00917464	-0.376641	0.0139504	-0.39106	0.0104444	-0.376641	0.0139504	0.0454911	0.774827	-0.328339	0.0337615	-0.555866	0.000132498	aracne_hnsc	paad
PEX11B	0.121889	0.441912	0.133603	0.398945	0.0829906	0.601314	0.133603	0.398945	0.408602	0.00722013	0.195153	0.215525	0.131899	0.405039	aracne_hnsc	paad
PFDN1	0.345646	0.0249585	0.389128	0.0108654	0.362231	0.0184054	0.389128	0.0108654	0.307627	0.0474977	0.343378	0.0259898	-0.1409	0.37345	aracne_hnsc	paad
PFDN5	0.131293	0.40722	0.111128	0.483531	0.109772	0.48892	0.111128	0.483531	0.131918	0.404973	0.134672	0.395148	0.314411	0.0425735	aracne_hnsc	paad
PFN1	-0.00868704	0.956457	-0.0711148	0.654489	-0.00850225	0.957382	-0.0711148	0.654489	0.156318	0.322871	0.00739628	0.962922	-0.192711	0.221434	aracne_hnsc	paad
PHF12	-0.105625	0.505581	-0.0372242	0.814953	-0.104691	0.509372	-0.0372242	0.814953	-0.162575	0.303632	-0.0893866	0.573477	-0.0536866	0.73561	aracne_hnsc	paad
PI4KA	-0.195724	0.214159	-0.202127	0.199248	-0.134814	0.394646	-0.202127	0.199248	0.0193127	0.903379	-0.063193	0.690943	-0.230124	0.142614	aracne_hnsc	paad
PI4KB	0.0574079	0.718013	0.0827586	0.602335	0.106788	0.500879	0.0827586	0.602335	-0.0537091	0.735503	0.00737407	0.963033	-0.0230433	0.884829	aracne_hnsc	paad
PIAS1	-0.272482	0.0808464	-0.293065	0.0596255	-0.435298	0.0039627	-0.293065	0.0596255	-0.209096	0.183865	-0.287469	0.064897	-0.0407983	0.797541	aracne_hnsc	paad
PICALM	0.261976	0.0937425	0.27134	0.0821776	0.250653	0.109361	0.27134	0.0821776	0.0696479	0.661183	0.218429	0.164617	0.087842	0.580145	aracne_hnsc	paad
PIK3C3	0.004684	0.976514	-0.0278041	0.861247	-0.0256026	0.872139	-0.0278041	0.861247	-0.230438	0.142055	-0.0635444	0.68931	0.131161	0.407696	aracne_hnsc	paad
PIK3CA	-0.0569706	0.720073	-0.0143147	0.928307	-0.0563729	0.722893	-0.0143147	0.928307	0.031169	0.84465	-0.035784	0.821995	-0.0262788	0.868791	aracne_hnsc	paad
PIP5K1A	-0.00223304	0.988802	0.0765134	0.630086	-0.0287584	0.856534	0.0765134	0.630086	0.0793426	0.617448	-0.0188538	0.905664	0.247326	0.114307	aracne_hnsc	paad
PITPNM1	-0.0692141	0.663167	-0.0188353	0.905756	0.012321	0.938272	-0.0188353	0.905756	-0.0306304	0.847302	-0.0399861	0.80149	0.0888112	0.575957	aracne_hnsc	paad
PITX1	-0.00780923	0.960853	-0.0348123	0.826754	-0.0106792	0.946484	-0.0348123	0.826754	-0.0747373	0.638073	-0.0400052	0.801397	-0.0517667	0.744742	aracne_hnsc	paad
PKD1	0.0813003	0.608767	0.0952542	0.548469	0.113128	0.475647	0.0952542	0.548469	-0.030602	0.847442	0.0573726	0.718179	0.0289123	0.855774	aracne_hnsc	paad
PKIG	0.14974	0.343899	0.151504	0.338178	0.163078	0.302118	0.151504	0.338178	0.0179543	0.910146	0.117599	0.458266	0.240544	0.124909	aracne_hnsc	paad
PKN2	-0.391519	0.0103465	-0.313482	0.0432219	-0.44795	0.00293168	-0.313482	0.0432219	-0.444351	0.00319774	-0.422855	0.00527223	-0.310533	0.0453349	aracne_hnsc	paad
PLCB3	-0.224021	0.153809	-0.173924	0.270651	-0.241725	0.123012	-0.173924	0.270651	-0.162993	0.302374	-0.203101	0.197046	0.123455	0.436025	aracne_hnsc	paad
PLEKHB1	-0.0613133	0.699699	-0.0451684	0.776383	0.012682	0.936467	-0.0451684	0.776383	-0.30301	0.0511053	-0.216329	0.168815	-0.0832701	0.600085	aracne_hnsc	paad
PLEKHG2	0.0101759	0.949003	-0.0987176	0.533956	-0.0694859	0.661924	-0.0987176	0.533956	0.208497	0.185154	0.109232	0.491073	-0.197556	0.209816	aracne_hnsc	paad
PLEKHM1	-0.173327	0.272326	-0.174373	0.269399	-0.166703	0.291351	-0.174373	0.269399	0.224991	0.151988	-0.0612304	0.700086	-0.29896	0.0544481	aracne_hnsc	paad
PLRG1	0.26696	0.0874403	0.179274	0.255958	0.262946	0.0924895	0.179274	0.255958	0.133031	0.400986	0.226584	0.149031	0.319537	0.0391349	aracne_hnsc	paad
PNN	-0.0245012	0.877596	-0.0417907	0.792723	-0.00528544	0.973499	-0.0417907	0.792723	0.308139	0.0471102	-0.0538988	0.734603	-0.149903	0.343368	aracne_hnsc	paad
POGZ	0.197196	0.210664	0.149795	0.343718	0.192125	0.222871	0.149795	0.343718	0.131299	0.407201	0.271471	0.082023	0.124264	0.433003	aracne_hnsc	paad
POLR1G	-0.203358	0.196466	-0.231278	0.140567	-0.214492	0.172552	-0.231278	0.140567	-0.0475871	0.76474	-0.265915	0.0887336	-0.131943	0.404881	aracne_hnsc	paad
POLR1H	-0.28341	0.0689461	-0.39618	0.00939612	-0.323779	0.036464	-0.39618	0.00939612	0.0554263	0.727366	-0.116281	0.463354	0.0408581	0.79725	aracne_hnsc	paad
PORCN	0.0355696	0.823044	0.03612	0.820351	0.0741059	0.640922	0.03612	0.820351	-0.16046	0.310052	-0.0601478	0.705147	0.200177	0.203709	aracne_hnsc	paad
POT1	0.100249	0.527597	0.117248	0.459618	0.134676	0.395132	0.117248	0.459618	-0.027387	0.863309	0.0592793	0.709217	-0.141306	0.372059	aracne_hnsc	paad
PPARG	-0.188515	0.231853	-0.107652	0.497402	-0.198643	0.207267	-0.107652	0.497402	0.128003	0.419177	-0.11929	0.451782	-0.474074	0.0015162	aracne_hnsc	paad
PPARGC1B	0.247922	0.113409	0.230061	0.142726	0.28841	0.0639857	0.230061	0.142726	0.159432	0.313203	0.231024	0.141015	0.0751607	0.636165	aracne_hnsc	paad
PPIE	-0.146564	0.354347	-0.101086	0.524141	-0.120088	0.44874	-0.101086	0.524141	-0.213971	0.173621	-0.19534	0.215077	0.099107	0.532336	aracne_hnsc	paad
PPP1CB	0.186151	0.237865	0.120097	0.448704	0.204584	0.193724	0.120097	0.448704	0.0155263	0.922257	0.168019	0.287506	-0.0843743	0.595242	aracne_hnsc	paad
PPP1R10	0.189428	0.229558	0.1915	0.224409	0.11118	0.483326	0.1915	0.224409	-0.0230251	0.88492	0.148534	0.347843	-0.047762	0.7639	aracne_hnsc	paad
PPP1R12A	-0.0981817	0.53619	-0.132432	0.40313	-0.0817858	0.606622	-0.132432	0.40313	-0.120919	0.445583	-0.118455	0.454974	-0.126275	0.425536	aracne_hnsc	paad
PPP1R15B	0.142817	0.366916	0.145174	0.358979	0.142092	0.36938	0.145174	0.358979	0.0878765	0.579996	0.127615	0.4206	0.146475	0.35464	aracne_hnsc	paad
PPP1R2	0.279806	0.0727077	0.264042	0.0910894	0.212116	0.17747	0.264042	0.0910894	-0.155967	0.32397	0.132685	0.402222	0.190639	0.226538	aracne_hnsc	paad
PPP1R8	-0.104454	0.510334	-0.100105	0.528193	-0.148069	0.349373	-0.100105	0.528193	0.172151	0.275643	0.11743	0.458914	0.0622572	0.695297	aracne_hnsc	paad
PPP2CA	0.215686	0.170117	0.205379	0.19196	0.130379	0.410524	0.205379	0.19196	-0.0246839	0.876691	0.132101	0.404314	-0.0871741	0.58304	aracne_hnsc	paad
PPP2R1A	0.0547913	0.730371	0.172866	0.273623	0.0528386	0.739639	0.172866	0.273623	-0.00314368	0.984236	-0.0511625	0.747623	0.138461	0.381862	aracne_hnsc	paad
PPP2R2A	0.167778	0.288207	0.171951	0.276208	0.137753	0.384323	0.171951	0.276208	0.0584299	0.713204	0.0887144	0.576375	0.142601	0.367649	aracne_hnsc	paad
PPP2R5B	-0.00496216	0.975119	0.0140189	0.929785	-0.0586886	0.711989	0.0140189	0.929785	-0.049952	0.753405	-0.0331069	0.83512	0.0207064	0.896442	aracne_hnsc	paad
PPP2R5C	0.0450521	0.776944	0.0610891	0.700746	-0.0322637	0.839264	0.0610891	0.700746	0.205956	0.190687	0.121715	0.442569	0.195077	0.215706	aracne_hnsc	paad
PPP4C	-0.0175768	0.912028	0.0181048	0.909396	-0.00349801	0.982459	0.0181048	0.909396	0.0311967	0.844513	0.00319015	0.984003	-0.116376	0.462985	aracne_hnsc	paad
PPRC1	0.105726	0.505172	0.0922299	0.561294	0.078024	0.623325	0.0922299	0.561294	-0.0463894	0.770499	0.0784072	0.621615	-0.0297979	0.851405	aracne_hnsc	paad
PRDM10	0.125607	0.428006	0.129615	0.413295	0.15216	0.336066	0.129615	0.413295	0.282852	0.0695182	0.193734	0.218944	0.0771159	0.627386	aracne_hnsc	paad
PRDX2	0.265475	0.0892821	0.23843	0.128361	0.248511	0.112527	0.23843	0.128361	0.0722447	0.649351	0.239159	0.127163	-0.0854235	0.590656	aracne_hnsc	paad
PRDX3	0.111873	0.480585	0.173808	0.270976	0.168665	0.28563	0.173808	0.270976	0.220361	0.160823	0.226588	0.149023	0.236942	0.130833	aracne_hnsc	paad
PSENEN	0.200869	0.202118	0.274392	0.0786587	0.233982	0.135855	0.274392	0.0786587	-0.00685282	0.965644	0.00339451	0.982978	-0.0900556	0.5706	aracne_hnsc	paad
PSPC1	-0.0147598	0.926084	0.0116581	0.941587	-0.0223672	0.888187	0.0116581	0.941587	0.134127	0.397081	0.00886983	0.955541	-0.292849	0.0598225	aracne_hnsc	paad
PTGES3	0.228226	0.146029	0.192096	0.222943	0.248503	0.112537	0.192096	0.222943	0.0437685	0.783144	0.275751	0.0771295	0.0378316	0.811988	aracne_hnsc	paad
PTK2	-0.176102	0.264604	-0.165104	0.29607	-0.282992	0.0693742	-0.165104	0.29607	-0.144219	0.362181	-0.203315	0.196564	-0.0198587	0.90066	aracne_hnsc	paad
PTPN11	0.286834	0.0655181	0.348156	0.023857	0.284733	0.067605	0.348156	0.023857	0.0857415	0.589269	0.27313	0.0800983	0.201697	0.200224	aracne_hnsc	paad
PTTG1	-0.0239498	0.880331	-0.067765	0.669813	-0.0345161	0.828205	-0.067765	0.669813	0.184074	0.243234	0.174505	0.26903	0.176013	0.264849	aracne_hnsc	paad
PXN	0.258304	0.0986075	0.30715	0.0478601	0.265338	0.0894547	0.30715	0.0478601	0.127833	0.4198	0.227499	0.147352	0.292054	0.0605521	aracne_hnsc	paad
RAB10	-0.349054	0.0234732	-0.30988	0.0458138	-0.358072	0.0198944	-0.30988	0.0458138	-0.0137232	0.931263	-0.377697	0.0136634	-0.247812	0.113574	aracne_hnsc	paad
RAB11A	-0.196348	0.212672	-0.168565	0.285919	-0.200337	0.20334	-0.168565	0.285919	-0.238206	0.128731	-0.212854	0.175931	0.0822608	0.604527	aracne_hnsc	paad
RAB18	0.242386	0.12196	0.213939	0.173687	0.26608	0.0885282	0.213939	0.173687	-0.0100148	0.94981	0.176838	0.26258	0.153078	0.333126	aracne_hnsc	paad
RAB1B	-0.348641	0.0236493	-0.342498	0.0263995	-0.342466	0.0264145	-0.342498	0.0263995	-0.0897541	0.571896	-0.306498	0.0483598	-0.217001	0.167464	aracne_hnsc	paad
RAB35	-0.146729	0.353798	-0.10193	0.520662	-0.17911	0.256399	-0.10193	0.520662	0.190482	0.226928	-0.0527272	0.740169	0.103139	0.515705	aracne_hnsc	paad
RAB5C	-0.0290376	0.855155	-0.000710133	0.996439	-0.046648	0.769255	-0.000710133	0.996439	0.0351742	0.82498	-0.0575452	0.717366	-0.0751392	0.636262	aracne_hnsc	paad
RAB6A	0.0827368	0.60243	0.138408	0.382044	-0.232083	0.139152	0.138408	0.382044	0.330634	0.0324646	0.0992987	0.531539	-0.166471	0.292033	aracne_hnsc	paad
RAB7A	0.194227	0.217753	0.205976	0.190643	0.308846	0.0465807	0.205976	0.190643	0.300205	0.053402	0.285856	0.0664829	0.433534	0.00412901	aracne_hnsc	paad
RABIF	-0.335098	0.0300603	-0.30175	0.052127	-0.278525	0.0740828	-0.30175	0.052127	-0.162407	0.304141	-0.302155	0.0517969	0.348743	0.0236055	aracne_hnsc	paad
RAC3	-0.073555	0.643412	-0.026546	0.867468	0.0457945	0.773365	-0.026546	0.867468	-0.104218	0.511296	-0.099785	0.529521	-0.0596226	0.707607	aracne_hnsc	paad
RAD1	0.4038	0.00800335	0.419519	0.00568166	0.282183	0.0702092	0.419519	0.00568166	0.0642139	0.686204	0.374055	0.0146745	0.261045	0.0949579	aracne_hnsc	paad
RAD17	0.341477	0.0268812	0.400576	0.00856924	0.206778	0.188884	0.400576	0.00856924	0.461995	0.00206986	0.399921	0.00868825	0.31763	0.0403862	aracne_hnsc	paad
RAD51	-0.117404	0.459013	-0.102782	0.517164	-0.119585	0.450654	-0.102782	0.517164	-0.101627	0.521909	-0.114659	0.469654	-0.0567214	0.721248	aracne_hnsc	paad
RAD9A	0.171996	0.276081	0.226229	0.149687	0.133533	0.399195	0.226229	0.149687	0.275383	0.0775416	0.174847	0.268077	0.025993	0.870206	aracne_hnsc	paad
RADIL	0.132157	0.404113	0.11787	0.45722	0.0737635	0.64247	0.11787	0.45722	0.201695	0.20023	0.158288	0.316731	0.0238987	0.880584	aracne_hnsc	paad
RAF1	-0.135533	0.392104	-0.131675	0.405846	-0.113579	0.473878	-0.131675	0.405846	0.232875	0.137769	0.00496236	0.975118	-0.0739226	0.641751	aracne_hnsc	paad
RANBP1	0.0488531	0.758666	0.0069076	0.96537	0.057675	0.716755	0.0069076	0.96537	-0.266188	0.0883948	-0.0197227	0.901337	0.00806167	0.959589	aracne_hnsc	paad
RANBP2	0.0460693	0.772041	-0.0599707	0.705977	0.0277424	0.861552	-0.0599707	0.705977	-0.17301	0.273216	-0.0376762	0.812746	0.0183985	0.907932	aracne_hnsc	paad
RAP1B	0.190369	0.227208	0.195217	0.215372	0.174278	0.269664	0.195217	0.215372	0.121919	0.441801	0.201822	0.199941	0.0463624	0.770629	aracne_hnsc	paad
RAPGEFL1	-0.122478	0.439692	-0.143795	0.36361	-0.122495	0.439629	-0.143795	0.36361	-0.0491854	0.757074	-0.150948	0.339973	-0.310759	0.04517	aracne_hnsc	paad
RASGRP2	0.239637	0.126382	0.195434	0.214851	0.215224	0.171054	0.195434	0.214851	0.211514	0.178731	0.250817	0.109122	0.187541	0.234316	aracne_hnsc	paad
RASSF8	-0.0429105	0.787296	-0.0656682	0.679473	-0.0144847	0.927458	-0.0656682	0.679473	0.203171	0.196888	0.030235	0.84925	-0.0489465	0.758219	aracne_hnsc	paad
RB1CC1	0.172579	0.274433	0.196647	0.211961	0.150831	0.340352	0.196647	0.211961	0.0529602	0.739061	0.123077	0.437444	0.336988	0.0290875	aracne_hnsc	paad
RBBP7	-0.236803	0.131066	-0.227474	0.147398	-0.275747	0.0771347	-0.227474	0.147398	-0.284466	0.0678738	-0.29292	0.0597579	-0.0879622	0.579625	aracne_hnsc	paad
RBBP8	0.126936	0.423096	0.0980661	0.536672	0.16897	0.284746	0.0980661	0.536672	0.0451739	0.776357	0.109631	0.489478	0.521086	0.000402801	aracne_hnsc	paad
RBM10	0.00171619	0.991394	-0.016442	0.917687	-0.00540198	0.972915	-0.016442	0.917687	0.170737	0.279666	0.0422298	0.790594	-0.0191782	0.904048	aracne_hnsc	paad
RBM15	-0.0669811	0.673419	-0.0671682	0.672557	0.0677124	0.670055	-0.0671682	0.672557	-0.0761939	0.631519	-0.0735943	0.643235	-0.1288	0.416261	aracne_hnsc	paad
RBSN	0.588893	4.08702e-05	0.589497	3.99528e-05	0.589054	4.06247e-05	0.589497	3.99528e-05	0.277968	0.074686	0.510304	0.000555261	0.218885	0.163715	aracne_hnsc	paad
RCOR1	-0.364326	0.0176916	-0.408573	0.00722471	-0.36841	0.0163667	-0.408573	0.00722471	-0.0800928	0.614115	-0.383373	0.0122059	-0.152209	0.335908	aracne_hnsc	paad
RCOR2	0.305303	0.0492872	0.29009	0.0623834	0.321952	0.0375954	0.29009	0.0623834	0.172421	0.274879	0.294627	0.0582168	0.134025	0.397444	aracne_hnsc	paad
RELA	-0.218513	0.164451	-0.18749	0.234446	-0.269108	0.0848269	-0.18749	0.234446	0.0575331	0.717423	-0.162506	0.303841	0.000488226	0.997552	aracne_hnsc	paad
RFC1	0.0773673	0.626261	0.103555	0.514001	0.111439	0.4823	0.103555	0.514001	0.00700387	0.964888	0.0885889	0.576916	0.337344	0.0289071	aracne_hnsc	paad
RFC4	0.110529	0.485907	0.0814757	0.607992	0.113193	0.47539	0.0814757	0.607992	0.0498942	0.753681	0.0498777	0.75376	0.0163559	0.918117	aracne_hnsc	paad
RHEB	0.113525	0.47409	0.0611362	0.700526	0.144989	0.359598	0.0611362	0.700526	0.128591	0.417026	0.138988	0.380035	-0.190404	0.227122	aracne_hnsc	paad
RHOA	-0.196774	0.211662	-0.199976	0.204172	-0.274018	0.0790831	-0.199976	0.204172	-0.0167244	0.916278	-0.135429	0.392473	-0.294549	0.0582864	aracne_hnsc	paad
RHOQ	0.242993	0.120999	0.239017	0.127396	0.314939	0.0422083	0.239017	0.127396	0.19739	0.210207	0.230496	0.141952	0.1882	0.232646	aracne_hnsc	paad
RICTOR	-0.277345	0.0753673	-0.191835	0.223583	-0.240626	0.124778	-0.191835	0.223583	-0.176877	0.262474	-0.213795	0.173984	-0.21895	0.163588	aracne_hnsc	paad
RINT1	-0.0200949	0.899485	-0.0515053	0.745988	-0.0127585	0.936084	-0.0515053	0.745988	-0.0538925	0.734633	-0.0298828	0.850987	0.460045	0.00217424	aracne_hnsc	paad
RNF20	0.0972629	0.540029	0.111152	0.483438	0.0859312	0.588443	0.111152	0.483438	0.0280368	0.860097	0.0917932	0.563157	-0.0189282	0.905293	aracne_hnsc	paad
RNF4	-0.218486	0.164504	-0.206629	0.189211	-0.193089	0.220513	-0.206629	0.189211	-0.27698	0.0757679	-0.274686	0.0783251	0.175702	0.265709	aracne_hnsc	paad
RPL22	0.173669	0.271365	0.0786841	0.62038	0.179016	0.256654	0.0786841	0.62038	0.00544789	0.972685	0.130584	0.40978	-0.298915	0.0544863	aracne_hnsc	paad
RPN1	0.0424658	0.78945	0.0459009	0.772852	0.110527	0.485916	0.0459009	0.772852	-0.29404	0.0587432	-0.0443236	0.780461	-0.0146329	0.926718	aracne_hnsc	paad
RPS6KB1	0.317089	0.0407474	0.339121	0.0280212	0.325624	0.0353497	0.339121	0.0280212	0.20738	0.187572	0.309432	0.0461446	0.00859113	0.956937	aracne_hnsc	paad
RPTOR	-0.0924301	0.560441	-0.113976	0.472322	-0.121415	0.443702	-0.113976	0.472322	-0.192099	0.222935	-0.154868	0.327433	-0.0726321	0.647593	aracne_hnsc	paad
RRAGC	-0.0947113	0.550761	-0.0490799	0.757579	-0.0856176	0.58981	-0.0490799	0.757579	0.0948108	0.550341	-0.0448725	0.777811	0.157201	0.320109	aracne_hnsc	paad
RSU1	-0.20142	0.200856	-0.170368	0.280722	-0.232123	0.139083	-0.170368	0.280722	0.083258	0.600138	-0.122934	0.437981	0.176976	0.262202	aracne_hnsc	paad
RTF1	-0.0256608	0.87185	-0.0381484	0.810442	-0.0564561	0.7225	-0.0381484	0.810442	0.00898959	0.954942	-0.0367186	0.817424	0.400037	0.00866702	aracne_hnsc	paad
RUNX1	0.173655	0.271407	0.197421	0.210133	0.201938	0.199676	0.197421	0.210133	0.0192922	0.903481	0.179652	0.25494	0.089174	0.574393	aracne_hnsc	paad
RXRA	-0.075706	0.633712	-0.103656	0.51359	-0.0288906	0.855881	-0.103656	0.51359	-0.18504	0.240727	-0.128305	0.418071	-0.256175	0.101514	aracne_hnsc	paad
SAP130	0.0153064	0.923355	-0.00283241	0.985797	0.0214558	0.892716	-0.00283241	0.985797	-0.303534	0.0506846	-0.013314	0.933308	0.119175	0.452219	aracne_hnsc	paad
SARNP	0.00421416	0.978869	0.234708	0.134611	0.145107	0.359202	0.234708	0.134611	0.0795727	0.616426	-0.0309005	0.845971	0.210771	0.180298	aracne_hnsc	paad
SCAP	-0.299759	0.0537751	-0.29027	0.0622142	-0.375154	0.014363	-0.29027	0.0622142	-0.0186794	0.906533	-0.279805	0.0727081	-0.327258	0.0343865	aracne_hnsc	paad
SCARF1	-0.0514757	0.746129	-0.0336584	0.832413	0.0297863	0.851462	-0.0336584	0.832413	-0.0969023	0.54154	-0.0844151	0.595063	-0.0601977	0.704913	aracne_hnsc	paad
SCG5	0.00326505	0.983627	0.0195416	0.902239	0.0143679	0.928042	0.0195416	0.902239	0.021657	0.891715	0.00744744	0.962665	0.106585	0.501698	aracne_hnsc	paad
SCYL1	-0.264658	0.0903086	-0.233051	0.137464	-0.314676	0.0423894	-0.233051	0.137464	-0.387193	0.0113012	-0.304669	0.0497843	0.0627223	0.693132	aracne_hnsc	paad
SDHA	-0.117333	0.459289	-0.0812912	0.608807	-0.120444	0.447383	-0.0812912	0.608807	-0.0224126	0.887961	-0.138308	0.382393	0.0662002	0.677018	aracne_hnsc	paad
SDHB	-0.124975	0.430353	0.061114	0.70063	-0.0979355	0.537217	0.061114	0.70063	-0.264925	0.0899727	-0.0965465	0.543032	0.209055	0.183954	aracne_hnsc	paad
SDHC	-0.11229	0.478944	0.030336	0.848752	-0.128767	0.416381	0.030336	0.848752	-0.0052185	0.973835	-0.0184689	0.907581	0.281956	0.0704446	aracne_hnsc	paad
SDHD	-0.0633471	0.690227	-0.0711299	0.65442	-0.023762	0.881263	-0.0711299	0.65442	0.0933145	0.556679	0.0042392	0.978744	0.199119	0.206158	aracne_hnsc	paad
SERTAD3	-0.0602454	0.70469	-0.03459	0.827843	-0.100426	0.526868	-0.03459	0.827843	-0.133798	0.398252	-0.0898084	0.571662	-0.378354	0.0134875	aracne_hnsc	paad
SET	0.277711	0.0749666	0.300562	0.0531058	0.295495	0.0574462	0.300562	0.0531058	0.20451	0.19389	0.257364	0.0998826	0.267415	0.0868815	aracne_hnsc	paad
SETD1A	-0.0108581	0.945589	0.0137444	0.931157	-0.00756598	0.962072	0.0137444	0.931157	-0.306794	0.0481324	-0.0646722	0.68408	-0.100243	0.527625	aracne_hnsc	paad
SETD2	0.160704	0.309307	0.154466	0.328706	0.194597	0.21686	0.154466	0.328706	0.128527	0.417259	0.163813	0.299915	0.00467776	0.976545	aracne_hnsc	paad
SETDB1	-0.193029	0.220659	-0.240591	0.124833	-0.179256	0.256007	-0.240591	0.124833	-0.00174974	0.991226	-0.179876	0.254337	-0.331115	0.0321984	aracne_hnsc	paad
SFSWAP	0.085806	0.588988	0.101252	0.523456	0.0613535	0.699511	0.101252	0.523456	-0.0630151	0.69177	0.0527453	0.740083	-0.0235031	0.882547	aracne_hnsc	paad
SGF29	-0.219533	0.16244	-0.201136	0.201506	-0.215535	0.170422	-0.201136	0.201506	0.146863	0.353353	-0.21731	0.166844	-0.303365	0.0508201	aracne_hnsc	paad
SIN3A	-0.119249	0.451937	-0.0698746	0.660146	-0.104667	0.509471	-0.0698746	0.660146	-0.173762	0.271105	-0.132828	0.40171	0.142153	0.369172	aracne_hnsc	paad
SIRT2	-0.0575942	0.717135	-0.148383	0.34834	0.0467922	0.768561	-0.148383	0.34834	0.190613	0.226601	0.0467163	0.768926	-0.347843	0.0239921	aracne_hnsc	paad
SIVA1	0.0300481	0.850171	-0.0729721	0.646051	0.0225989	0.887036	-0.0729721	0.646051	0.0228984	0.885549	-0.0969256	0.541442	-0.0656557	0.679531	aracne_hnsc	paad
SLC20A1	0.141286	0.372129	0.124041	0.433836	0.149889	0.343414	0.124041	0.433836	0.110831	0.48471	0.131624	0.406027	-0.418273	0.00584155	aracne_hnsc	paad
SLC35B2	0.22339	0.155001	0.208703	0.184709	0.11881	0.453617	0.208703	0.184709	0.201225	0.201303	0.222329	0.157023	0.422789	0.00528018	aracne_hnsc	paad
SLC7A1	-0.0373322	0.814425	-0.0289818	0.855431	-0.0900857	0.57047	-0.0289818	0.855431	0.0481672	0.761955	-0.0630594	0.691564	0.125274	0.429244	aracne_hnsc	paad
SMARCA2	0.0419545	0.791929	0.0742043	0.640478	-0.041718	0.793076	0.0742043	0.640478	0.108458	0.494166	0.165961	0.293536	-0.0286038	0.857297	aracne_hnsc	paad
SMARCA4	-0.188088	0.232929	-0.184094	0.243184	-0.121771	0.44236	-0.184094	0.243184	-0.108462	0.494151	-0.16838	0.286457	-0.139157	0.379448	aracne_hnsc	paad
SMARCA5	0.0272895	0.863791	0.00757393	0.962032	0.0171929	0.913942	0.00757393	0.962032	0.127665	0.420418	0.00844379	0.957675	-0.121821	0.442169	aracne_hnsc	paad
SMARCB1	0.12554	0.428254	0.124485	0.432179	0.10648	0.502123	0.124485	0.432179	0.121453	0.443562	0.120782	0.446103	0.260924	0.0951172	aracne_hnsc	paad
SMARCE1	0.0282984	0.858805	0.0243569	0.878312	0.038729	0.807611	0.0243569	0.878312	-0.320277	0.0386578	-0.0780422	0.623244	0.0945104	0.551611	aracne_hnsc	paad
SNAI2	-0.160971	0.308493	-0.164916	0.296628	-0.138788	0.380725	-0.164916	0.296628	-0.37569	0.0142132	-0.203684	0.195735	-0.44692	0.00300576	aracne_hnsc	paad
SNAPC3	-0.087858	0.580076	-0.134769	0.394805	0.0613061	0.699732	-0.134769	0.394805	-0.162443	0.304032	-0.117396	0.459045	0.0472577	0.766323	aracne_hnsc	paad
SNF8	-0.0725451	0.647987	-0.0782801	0.622182	-0.0913724	0.564956	-0.0782801	0.622182	-0.110599	0.48563	-0.103985	0.512249	-0.279228	0.0733252	aracne_hnsc	paad
SNIP1	-0.0396902	0.802929	-0.0458846	0.77293	-0.02865	0.857069	-0.0458846	0.77293	0.0165147	0.917324	-0.0198961	0.900474	0.203994	0.19504	aracne_hnsc	paad
SOCS5	0.102072	0.52008	0.100387	0.527029	0.104355	0.51074	0.100387	0.527029	0.101225	0.523567	0.0826188	0.60295	0.132948	0.401282	aracne_hnsc	paad
SOD2	-0.0434217	0.784822	-0.0351164	0.825263	-0.044207	0.781025	-0.0351164	0.825263	-0.0435747	0.784082	-0.019586	0.902018	-0.0913685	0.564972	aracne_hnsc	paad
SOX7	-0.0760168	0.632315	-0.0904696	0.568823	-0.0743304	0.639908	-0.0904696	0.568823	0.0226655	0.886705	-0.0417263	0.793036	-0.555661	0.000133416	aracne_hnsc	paad
SOX9	-0.301243	0.0525425	-0.268853	0.0851339	-0.281498	0.0709223	-0.268853	0.0851339	-0.192368	0.222275	-0.292455	0.0601832	-0.411179	0.00682777	aracne_hnsc	paad
SP1	0.0114914	0.942421	0.00812937	0.95925	0.0106684	0.946538	0.00812937	0.95925	0.137345	0.385746	0.0394229	0.804231	-0.231055	0.140961	aracne_hnsc	paad
SPAG5	-0.267136	0.0872231	-0.246318	0.115838	-0.2261	0.149926	-0.246318	0.115838	0.0868953	0.58425	-0.211495	0.178771	-0.350598	0.0228248	aracne_hnsc	paad
SRC	-0.169851	0.282206	-0.129644	0.413189	-0.0952611	0.548441	-0.129644	0.413189	-0.0924007	0.560566	-0.156517	0.322246	-0.345929	0.0248324	aracne_hnsc	paad
SREBF1	0.0760827	0.632019	0.0749531	0.6371	0.103308	0.515011	0.0749531	0.6371	0.140766	0.37391	0.0859164	0.588507	-0.114835	0.46897	aracne_hnsc	paad
SRF	-0.0406264	0.798376	-0.0794927	0.616781	0.00989499	0.950409	-0.0794927	0.616781	-0.187396	0.234686	-0.120014	0.449019	-0.248955	0.111865	aracne_hnsc	paad
SRFBP1	0.124478	0.432205	0.111324	0.482757	0.101584	0.522088	0.111324	0.482757	0.185898	0.238515	0.135272	0.393027	0.158128	0.317228	aracne_hnsc	paad
SSBP3	0.0563031	0.723223	0.0768875	0.628409	-0.0277036	0.861744	0.0768875	0.628409	0.00019929	0.999001	0.0253391	0.873444	0.281612	0.0708029	aracne_hnsc	paad
STAG2	0.0331768	0.834777	-0.0688929	0.664638	0.0593662	0.708809	-0.0688929	0.664638	0.0119395	0.94018	-0.0788824	0.619497	-0.0387288	0.807612	aracne_hnsc	paad
STAMBP	0.0982382	0.535954	0.0979013	0.53736	0.0864652	0.586119	0.0979013	0.53736	-0.0856439	0.589695	0.0676756	0.670224	0.220448	0.160654	aracne_hnsc	paad
STAT5A	0.253291	0.105557	0.252118	0.107236	0.222658	0.156394	0.252118	0.107236	0.119525	0.450884	0.227564	0.147235	0.208034	0.186153	aracne_hnsc	paad
STK11	0.0820143	0.605614	0.117656	0.458044	0.111852	0.480669	0.117656	0.458044	0.212637	0.176383	0.0843398	0.595393	-0.242477	0.121816	aracne_hnsc	paad
SUDS3	0.22358	0.154641	0.218655	0.16417	0.225237	0.151528	0.218655	0.16417	0.231475	0.140219	0.222577	0.156548	0.345539	0.0250065	aracne_hnsc	paad
SUMO1	0.0704822	0.657372	0.0866357	0.585378	0.0970314	0.540999	0.0866357	0.585378	0.0960381	0.545168	0.183507	0.244716	0.297575	0.0556306	aracne_hnsc	paad
SUPT20H	0.286546	0.0658005	0.281076	0.0713637	0.20749	0.187334	0.281076	0.0713637	0.0715942	0.652307	0.242968	0.121039	-0.165714	0.294263	aracne_hnsc	paad
SUPT4H1	0.204389	0.19416	0.201946	0.199658	0.221663	0.1583	0.201946	0.199658	0.181197	0.250808	0.256371	0.101244	-0.0876264	0.581079	aracne_hnsc	paad
SUZ12	0.15028	0.342141	0.18656	0.236817	0.162219	0.304706	0.18656	0.236817	0.0685794	0.666075	0.131379	0.40691	0.290752	0.0617613	aracne_hnsc	paad
TADA1	-0.134024	0.397445	-0.137222	0.386176	-0.141401	0.371736	-0.137222	0.386176	0.0975699	0.538745	-0.0989683	0.532913	-0.02206	0.889713	aracne_hnsc	paad
TADA2A	0.219508	0.162491	0.166186	0.292872	0.233816	0.136141	0.166186	0.292872	-0.0512907	0.747011	0.148351	0.348444	0.0731728	0.645142	aracne_hnsc	paad
TADA2B	0.0152009	0.923882	0.0180189	0.909824	0.00704283	0.964692	0.0180189	0.909824	0.124012	0.433943	0.0426843	0.788392	-0.245287	0.117421	aracne_hnsc	paad
TADA3	-0.259175	0.0974356	-0.284348	0.0679932	-0.18743	0.234598	-0.284348	0.0679932	-0.28399	0.0683558	-0.256769	0.100696	0.0987108	0.533984	aracne_hnsc	paad
TAF1	0.119864	0.449592	0.137623	0.384778	0.149066	0.3461	0.137623	0.384778	0.163886	0.299697	0.203236	0.196741	0.160832	0.308917	aracne_hnsc	paad
TAF10	0.270902	0.0826924	0.179258	0.256	0.313191	0.0434268	0.179258	0.256	0.470033	0.00168474	0.378432	0.0134669	0.350028	0.0230623	aracne_hnsc	paad
TAF12	0.0552165	0.728359	-0.0111852	0.943953	-0.0253077	0.873599	-0.0111852	0.943953	0.0982607	0.53586	0.168079	0.287331	0.145213	0.358847	aracne_hnsc	paad
TAF13	0.155228	0.326298	0.0941136	0.55329	0.18542	0.239744	0.0941136	0.55329	0.040816	0.797455	0.224295	0.153292	0.276994	0.0757519	aracne_hnsc	paad
TAF1B	-0.240226	0.125424	-0.252602	0.10654	-0.254854	0.103351	-0.252602	0.10654	-0.0595693	0.707857	-0.258905	0.0977976	-0.277286	0.0754319	aracne_hnsc	paad
TAF1D	-0.354982	0.0210653	-0.286271	0.0660722	-0.367465	0.0166656	-0.286271	0.0660722	-0.208086	0.18604	-0.282239	0.0701515	0.446626	0.00302721	aracne_hnsc	paad
TAF2	-0.117291	0.459451	-0.164122	0.298992	-0.111993	0.480113	-0.164122	0.298992	-0.161643	0.306452	-0.123011	0.437691	-0.0216758	0.891622	aracne_hnsc	paad
TAF4	-0.0278763	0.86089	-0.0311742	0.844624	-0.0062623	0.968603	-0.0311742	0.844624	0.163604	0.300541	0.0250834	0.874711	0.157932	0.317837	aracne_hnsc	paad
TAF5	0.143457	0.364751	0.0840789	0.596536	0.145073	0.359316	0.0840789	0.596536	-0.103074	0.515969	0.158541	0.315951	0.0998552	0.52923	aracne_hnsc	paad
TAF5L	-0.0207982	0.895986	-0.0395155	0.80378	0.014794	0.925913	-0.0395155	0.80378	-0.0263513	0.868432	-0.0327534	0.836857	-0.160085	0.311199	aracne_hnsc	paad
TAF6	-0.138712	0.380992	-0.0961353	0.544759	-0.0736708	0.642888	-0.0961353	0.544759	0.127559	0.420805	-0.0528988	0.739353	0.131042	0.408126	aracne_hnsc	paad
TAF6L	-0.0335571	0.83291	-0.0434252	0.784805	-0.0398837	0.801988	-0.0434252	0.784805	0.269003	0.0849535	0.0271059	0.864699	-0.150853	0.340283	aracne_hnsc	paad
TAF7	0.018371	0.908069	-0.0345226	0.828173	0.131557	0.406271	-0.0345226	0.828173	-0.247288	0.114365	-0.0556947	0.726097	0.22588	0.150333	aracne_hnsc	paad
TAF8	0.0168126	0.915838	-0.0645057	0.684851	0.0366173	0.817919	-0.0645057	0.684851	0.012388	0.937937	0.00107478	0.99461	-0.0153923	0.922926	aracne_hnsc	paad
TAMALIN	-0.0505254	0.750664	-0.0738616	0.642026	-0.00935582	0.953108	-0.0738616	0.642026	0.0164502	0.917646	0.00822653	0.958763	0.0746722	0.638366	aracne_hnsc	paad
TARDBP	-0.0339225	0.831116	-0.0701345	0.658959	-0.0515209	0.745914	-0.0701345	0.658959	0.0176026	0.911899	0.0523735	0.741852	-0.0722165	0.649479	aracne_hnsc	paad
TAX1BP3	-0.192161	0.222783	-0.130633	0.409604	-0.186103	0.237988	-0.130633	0.409604	0.352775	0.0219364	0.013848	0.930639	-0.139256	0.379107	aracne_hnsc	paad
TBC1D10C	0.159524	0.312919	0.0986992	0.534033	0.186656	0.236572	0.0986992	0.534033	0.201202	0.201356	0.113471	0.474299	0.0627088	0.693194	aracne_hnsc	paad
TBL1XR1	-0.0275695	0.862406	0.021648	0.891761	-0.0102472	0.948646	0.021648	0.891761	-0.236691	0.131253	-0.113245	0.475189	0.114502	0.47027	aracne_hnsc	paad
TBP	-0.192062	0.223025	-0.18049	0.252692	-0.0887844	0.576073	-0.18049	0.252692	-0.180642	0.252287	-0.190934	0.225806	0.0695631	0.66157	aracne_hnsc	paad
TCERG1	-0.068629	0.665848	-0.0533018	0.737437	-0.0691121	0.663634	-0.0533018	0.737437	0.0448975	0.77769	-0.0525836	0.740852	-0.227402	0.14753	aracne_hnsc	paad
TCF7L2	-0.145363	0.358346	-0.169683	0.282688	-0.10517	0.507426	-0.169683	0.282688	-0.190977	0.225699	-0.199002	0.206431	-0.536847	0.000247038	aracne_hnsc	paad
TDG	0.121302	0.444133	0.0953696	0.547983	0.136227	0.389663	0.0953696	0.547983	0.114183	0.471513	0.0914265	0.564724	-0.0570928	0.719498	aracne_hnsc	paad
TDP2	-0.189921	0.228324	-0.240573	0.124863	-0.297197	0.0559575	-0.240573	0.124863	-0.158716	0.315408	-0.217514	0.166437	-0.183135	0.245689	aracne_hnsc	paad
TEAD1	0.151532	0.338086	0.145411	0.358185	0.148408	0.348258	0.145411	0.358185	0.098825	0.533509	0.137648	0.384689	-0.360962	0.0188495	aracne_hnsc	paad
TEAD3	-0.111453	0.482246	-0.114996	0.468344	-0.0992086	0.531914	-0.114996	0.468344	0.184654	0.241728	-0.0516856	0.745128	-0.436296	0.0038712	aracne_hnsc	paad
TEAD4	-0.0403755	0.799596	-0.0610885	0.700748	-0.0286212	0.857211	-0.0610885	0.700748	0.00986052	0.950582	-0.0522129	0.742616	-0.304686	0.0497707	aracne_hnsc	paad
TERF1	0.200461	0.203055	0.209052	0.183959	0.103041	0.516103	0.209052	0.183959	-0.096419	0.543568	0.105006	0.50809	-0.142911	0.366597	aracne_hnsc	paad
TFAM	-0.0498664	0.753815	-0.0423269	0.790123	-0.0526786	0.7404	-0.0423269	0.790123	-0.150078	0.342798	-0.0933968	0.556329	-0.175879	0.26522	aracne_hnsc	paad
TFAP4	-0.0915583	0.564161	-0.099019	0.532702	-0.0879714	0.579585	-0.099019	0.532702	-0.147577	0.350993	-0.0540493	0.733889	-0.298146	0.0551406	aracne_hnsc	paad
TFB2M	-0.390977	0.0104623	-0.350567	0.0228376	-0.407059	0.00746427	-0.350567	0.0228376	-0.262023	0.0936819	-0.403891	0.00798788	-0.432602	0.00421938	aracne_hnsc	paad
TFDP1	-0.204228	0.194519	-0.12525	0.429332	-0.173233	0.272589	-0.12525	0.429332	-0.306307	0.0485071	-0.267019	0.0873679	-0.252941	0.106055	aracne_hnsc	paad
TFIP11	0.271594	0.08188	0.27372	0.0794231	0.29563	0.0573268	0.27372	0.0794231	0.135853	0.390977	0.195396	0.214943	0.175873	0.265237	aracne_hnsc	paad
TFRC	-0.0946664	0.550951	-0.0839269	0.597202	-0.0816213	0.607349	-0.0839269	0.597202	-0.337798	0.0286785	-0.185166	0.240403	-0.122043	0.441333	aracne_hnsc	paad
TGFBR1	-0.149705	0.344013	-0.143338	0.365152	-0.157211	0.320079	-0.143338	0.365152	0.038291	0.809746	-0.0684892	0.666489	-0.00909247	0.954427	aracne_hnsc	paad
TGFBRAP1	0.12875	0.416446	0.149013	0.346273	0.109771	0.488922	0.149013	0.346273	0.0151484	0.924144	0.123022	0.437651	0.249289	0.111368	aracne_hnsc	paad
TGIF1	-0.223967	0.153911	-0.263126	0.0922584	-0.0297636	0.851574	-0.263126	0.0922584	-0.123416	0.436173	-0.244415	0.118771	-0.364949	0.0174837	aracne_hnsc	paad
TGS1	0.324158	0.0362328	0.311552	0.0445954	0.326397	0.0348916	0.311552	0.0445954	0.15543	0.325659	0.339265	0.0279502	0.265367	0.0894184	aracne_hnsc	paad
THAP1	-0.164093	0.29908	-0.0840919	0.596479	-0.127782	0.419985	-0.0840919	0.596479	0.0256352	0.871977	-0.11018	0.487293	-0.00839138	0.957937	aracne_hnsc	paad
THAP11	-0.177814	0.259913	-0.162745	0.303122	-0.141442	0.371594	-0.162745	0.303122	-0.27883	0.073753	-0.204722	0.193417	-0.0494019	0.756037	aracne_hnsc	paad
THAP12	0.0109162	0.945298	-0.102643	0.517736	-0.231839	0.139579	-0.102643	0.517736	-0.218294	0.164886	-0.182413	0.247587	0.407293	0.00742674	aracne_hnsc	paad
THAP7	-0.197128	0.210823	-0.18752	0.23437	-0.196588	0.212101	-0.18752	0.23437	-0.0713312	0.653503	-0.20124	0.201268	-0.334231	0.0305152	aracne_hnsc	paad
THOC1	0.152246	0.335789	0.172792	0.273831	0.0551158	0.728835	0.172792	0.273831	-0.0591582	0.709785	0.0944982	0.551662	0.204363	0.194217	aracne_hnsc	paad
THRAP3	-0.326416	0.0348801	-0.313868	0.0429517	-0.337312	0.0289235	-0.313868	0.0429517	-0.301929	0.0519808	-0.329193	0.0332741	0.0268369	0.866029	aracne_hnsc	paad
TIGD1	-0.109938	0.488256	-0.0836094	0.598595	-0.0991055	0.532342	-0.0836094	0.598595	-0.108848	0.492608	-0.112418	0.47844	-0.171792	0.276661	aracne_hnsc	paad
TIGD3	0.187897	0.233414	0.160311	0.310507	0.191633	0.224081	0.160311	0.310507	-0.0219072	0.890472	0.139187	0.379344	0.0589794	0.710624	aracne_hnsc	paad
TIPARP	-0.266744	0.0877066	-0.187086	0.235474	-0.299538	0.0539607	-0.187086	0.235474	-0.128776	0.416349	-0.312496	0.0439193	-0.484373	0.00115231	aracne_hnsc	paad
TLE3	-0.290798	0.0617185	-0.233901	0.135995	-0.296855	0.056254	-0.233901	0.135995	-0.170394	0.280646	-0.286704	0.0656457	-0.204515	0.193879	aracne_hnsc	paad
TLK2	0.0745325	0.638997	0.0878411	0.580149	0.201625	0.20039	0.0878411	0.580149	0.00165857	0.991683	0.0736621	0.642928	0.0188561	0.905652	aracne_hnsc	paad
TOP1	-0.348884	0.0235454	-0.344661	0.0254019	-0.35904	0.0195393	-0.344661	0.0254019	-0.178913	0.256932	-0.453299	0.00257209	-0.013775	0.931004	aracne_hnsc	paad
TP63	-0.548734	0.000168101	-0.484857	0.00113731	-0.545766	0.00018531	-0.484857	0.00113731	-0.0912136	0.565635	-0.423903	0.0051491	-0.702206	2.18883e-07	aracne_hnsc	paad
TP73	0.00457214	0.977075	-0.0347704	0.826959	0.0228184	0.885946	-0.0347704	0.826959	0.0904073	0.56909	0.00273045	0.986308	-0.51537	0.00047815	aracne_hnsc	paad
TPM4	0.0598694	0.706451	0.062106	0.696001	0.00220218	0.988957	0.062106	0.696001	-0.0171027	0.914391	0.0328079	0.836589	0.0215348	0.892323	aracne_hnsc	paad
TRAF2	0.0127321	0.936216	0.00872763	0.956254	0.0283407	0.858596	0.00872763	0.956254	0.117818	0.457422	0.049417	0.755965	0.124649	0.431565	aracne_hnsc	paad
TRAF7	0.060686	0.70263	0.0736689	0.642897	0.0181083	0.909378	0.0736689	0.642897	0.0429743	0.786987	0.0574985	0.717586	-0.035814	0.821848	aracne_hnsc	paad
TRAIP	0.0209915	0.895024	0.0111793	0.943982	-0.0108313	0.945723	0.0111793	0.943982	0.0315312	0.842867	-0.0066732	0.966545	-0.023604	0.882046	aracne_hnsc	paad
TRIAP1	0.0762827	0.631121	-0.115026	0.468224	0.0330527	0.835387	-0.115026	0.468224	0.0188825	0.905521	0.0996027	0.530278	-0.224813	0.15232	aracne_hnsc	paad
TRIM28	-0.000203614	0.998979	0.000655723	0.996712	0.0367291	0.817372	0.000655723	0.996712	-0.0873681	0.582198	0.0618427	0.697229	-0.0300596	0.850115	aracne_hnsc	paad
TRIO	-0.273724	0.0794177	-0.260452	0.0957393	-0.295517	0.0574262	-0.260452	0.0957393	-0.0640013	0.68719	-0.189022	0.230575	-0.299286	0.0541732	aracne_hnsc	paad
TRIP13	0.0248806	0.875716	0.0619892	0.696546	0.0399013	0.801902	0.0619892	0.696546	0.156856	0.321187	0.0749369	0.637173	-0.0392315	0.805163	aracne_hnsc	paad
TSC2	-0.233232	0.137149	-0.262489	0.093078	-0.136334	0.389286	-0.262489	0.093078	-0.180929	0.25152	-0.225659	0.150743	-0.100758	0.525494	aracne_hnsc	paad
TSC22D2	-0.30995	0.045762	-0.312885	0.0436429	-0.296589	0.0564855	-0.312885	0.0436429	-0.229462	0.143798	-0.323416	0.0366865	-0.291994	0.0606069	aracne_hnsc	paad
TSG101	-0.134066	0.397297	-0.0876873	0.580815	-0.1322	0.403959	-0.0876873	0.580815	-0.0592892	0.709171	-0.0586286	0.712271	0.230416	0.142094	aracne_hnsc	paad
TTF1	0.182398	0.247628	0.142524	0.36791	0.158652	0.315606	0.142524	0.36791	-0.112618	0.477652	0.154187	0.329592	0.318753	0.0396457	aracne_hnsc	paad
TTF2	-0.164597	0.297576	-0.199002	0.20643	-0.107019	0.499946	-0.199002	0.20643	-0.0998997	0.529046	-0.178461	0.258156	0.0748741	0.637456	aracne_hnsc	paad
TTK	0.0854119	0.590707	0.0907809	0.567488	0.06012	0.705277	0.0907809	0.567488	0.0123932	0.937911	0.0688974	0.664618	0.0115684	0.942035	aracne_hnsc	paad
TUT7	0.289923	0.0625418	0.227112	0.148062	0.282846	0.0695246	0.227112	0.148062	0.0612634	0.699932	0.282189	0.0702028	0.155233	0.326281	aracne_hnsc	paad
TXNRD1	0.138627	0.381286	0.16262	0.303497	0.169573	0.283005	0.16262	0.303497	0.195878	0.213791	0.17183	0.276551	-0.000252122	0.998736	aracne_hnsc	paad
TYMS	0.253807	0.104825	0.346451	0.0246006	0.216995	0.167476	0.346451	0.0246006	0.278463	0.0741497	0.266328	0.0882207	0.423745	0.00516748	aracne_hnsc	paad
UBA3	0.0162721	0.918535	0.0678372	0.669481	0.050825	0.749234	0.0678372	0.669481	0.162793	0.302976	0.0475659	0.764842	0.0168886	0.915459	aracne_hnsc	paad
UBE2C	-0.278936	0.0736392	-0.229772	0.143244	-0.285515	0.0668222	-0.229772	0.143244	-0.180747	0.252007	-0.3351	0.0300592	-0.287315	0.0650472	aracne_hnsc	paad
UBE2D3	-0.0530965	0.738413	0.00182581	0.990844	-0.0351899	0.824904	0.00182581	0.990844	-0.165842	0.293886	-0.114322	0.47097	-0.340286	0.0274524	aracne_hnsc	paad
UBE2L3	0.0758333	0.633139	0.111113	0.483594	0.0656836	0.679402	0.111113	0.483594	0.00810017	0.959396	0.0920622	0.562009	0.0448008	0.778157	aracne_hnsc	paad
UBE2N	0.089478	0.573084	0.11944	0.451206	0.0826027	0.603021	0.11944	0.451206	0.0812352	0.609055	0.243592	0.120056	0.0366008	0.817999	aracne_hnsc	paad
UBE2V1	-0.02915	0.854601	0.0427283	0.788178	0.0194435	0.902727	0.0427283	0.788178	0.0373137	0.814516	0.0627359	0.693069	0.442505	0.00334226	aracne_hnsc	paad
UBR5	-0.0783858	0.62171	-0.115326	0.467059	-0.0675552	0.670777	-0.115326	0.467059	0.235546	0.133184	0.0431119	0.786321	-0.15512	0.326638	aracne_hnsc	paad
UNC50	0.0710603	0.654737	0.142684	0.367367	-0.06666	0.674898	0.142684	0.367367	-0.0656732	0.67945	0.00875331	0.956125	-0.0785247	0.621091	aracne_hnsc	paad
USF2	-0.0588526	0.711219	-0.0494374	0.755867	-0.155432	0.325654	-0.0494374	0.755867	0.00133345	0.993313	-0.0629147	0.692237	-0.293555	0.059181	aracne_hnsc	paad
USP8	0.145186	0.358937	0.138501	0.381722	0.183267	0.245344	0.138501	0.381722	-0.0600843	0.705444	0.0998938	0.52907	0.118274	0.455669	aracne_hnsc	paad
USP9X	0.0798288	0.615287	0.0417671	0.792838	0.0568365	0.720706	0.0417671	0.792838	0.173765	0.271097	0.117901	0.457104	0.0369509	0.816288	aracne_hnsc	paad
VEZF1	0.0426217	0.788695	0.0079014	0.960391	0.0822535	0.604559	0.0079014	0.960391	-0.107748	0.497013	0.0769717	0.628032	-0.0438956	0.782529	aracne_hnsc	paad
VHL	-0.0534818	0.736582	-0.0621981	0.695572	-0.071347	0.653432	-0.0621981	0.695572	-0.122886	0.438161	-0.115955	0.464614	0.0673403	0.671765	aracne_hnsc	paad
VPS36	0.167022	0.290417	0.138348	0.382252	0.11906	0.452659	0.138348	0.382252	0.468422	0.00175641	0.23432	0.135275	0.611009	1.72564e-05	aracne_hnsc	paad
VPS72	-0.175304	0.26681	-0.182558	0.247207	-0.224994	0.151982	-0.182558	0.247207	-0.239098	0.127262	-0.21263	0.176397	0.081673	0.60712	aracne_hnsc	paad
WASF2	-0.142406	0.368311	-0.0901586	0.570157	-0.179842	0.254429	-0.0901586	0.570157	-0.138405	0.382055	-0.150004	0.343038	-0.00410033	0.97944	aracne_hnsc	paad
WLS	0.258158	0.0988043	0.250703	0.109288	0.267345	0.0869668	0.250703	0.109288	0.0450217	0.777091	0.205153	0.19246	-0.112118	0.479622	aracne_hnsc	paad
WNK1	-0.0908414	0.567229	-0.0609458	0.701415	-0.140102	0.376191	-0.0609458	0.701415	0.202858	0.197592	-0.0040203	0.979841	-0.102827	0.516981	aracne_hnsc	paad
WWTR1	-0.360125	0.0191473	-0.294625	0.0582189	-0.361318	0.018724	-0.294625	0.0582189	-0.254919	0.10326	-0.461658	0.00208757	-0.210849	0.180132	aracne_hnsc	paad
XPR1	0.16694	0.290657	0.189565	0.229213	0.130576	0.409809	0.189565	0.229213	-0.106819	0.500754	0.0906133	0.568206	-0.0661676	0.677168	aracne_hnsc	paad
XRN2	-0.223849	0.154133	-0.211207	0.179378	-0.196741	0.21174	-0.211207	0.179378	-0.116251	0.463469	-0.204664	0.193546	-0.0597132	0.707183	aracne_hnsc	paad
YAP1	-0.120201	0.448309	-0.0771291	0.627326	-0.116101	0.464049	-0.0771291	0.627326	-0.115869	0.46495	-0.0929507	0.558225	-0.000177143	0.999112	aracne_hnsc	paad
YBX1	0.120615	0.446737	0.074238	0.640326	0.0861076	0.587675	0.074238	0.640326	0.176186	0.264373	0.0907957	0.567424	0.0713317	0.653501	aracne_hnsc	paad
YEATS2	0.0690277	0.664021	0.0664631	0.675805	0.0992356	0.531802	0.0664631	0.675805	0.0758522	0.633054	0.102873	0.516792	0.096058	0.545085	aracne_hnsc	paad
YEATS4	0.0382055	0.810163	-0.0136652	0.931553	0.0424346	0.789601	-0.0136652	0.931553	-0.0294349	0.853195	0.0278237	0.86115	0.0250541	0.874856	aracne_hnsc	paad
YPEL5	-0.138323	0.38234	-0.142007	0.369667	-0.144583	0.360958	-0.142007	0.369667	0.218642	0.164197	-0.0716509	0.652049	-0.039997	0.801437	aracne_hnsc	paad
YWHAE	-0.194774	0.216435	-0.179196	0.256166	-0.200604	0.202725	-0.179196	0.256166	-0.154826	0.327565	-0.172255	0.275348	-0.216361	0.168752	aracne_hnsc	paad
YWHAZ	-0.0804919	0.612346	-0.0923772	0.560666	-0.117851	0.457294	-0.0923772	0.560666	-0.00260508	0.986937	-0.0952117	0.548649	0.0258896	0.870717	aracne_hnsc	paad
YY1	-0.308127	0.0471197	-0.339556	0.0278077	-0.297597	0.0556119	-0.339556	0.0278077	-0.141527	0.371306	-0.279874	0.0726346	-0.0548392	0.730145	aracne_hnsc	paad
ZBTB11	-0.0167479	0.916161	0.00718291	0.963991	-0.0269222	0.865607	0.00718291	0.963991	0.0739299	0.641717	0.0246214	0.877	0.307836	0.047339	aracne_hnsc	paad
ZBTB17	0.405064	0.00779042	0.39646	0.00934145	0.408343	0.00726067	0.39646	0.00934145	0.142321	0.368599	0.3783	0.013502	0.346556	0.0245545	aracne_hnsc	paad
ZBTB3	0.0304288	0.848295	-0.0167807	0.915997	0.0392962	0.804847	-0.0167807	0.915997	-0.179177	0.256218	-0.115622	0.465907	-0.0717564	0.651569	aracne_hnsc	paad
ZBTB39	0.0439676	0.782181	0.0289859	0.855411	0.0900963	0.570425	0.0289859	0.855411	0.275159	0.077793	0.0909008	0.566974	0.136837	0.387522	aracne_hnsc	paad
ZBTB7A	-0.0600476	0.705616	-0.0213981	0.893003	-0.00474827	0.976192	-0.0213981	0.893003	-0.0236386	0.881875	0.00310107	0.98445	-0.244481	0.118669	aracne_hnsc	paad
ZBTB8OS	0.0481925	0.761834	-0.0972067	0.540264	0.061225	0.700111	-0.0972067	0.540264	0.177804	0.25994	0.102448	0.518537	-0.0618933	0.696993	aracne_hnsc	paad
ZC3H13	-0.142489	0.368029	-0.175429	0.266464	-0.0901708	0.570105	-0.175429	0.266464	-0.0437731	0.783122	-0.104113	0.511727	0.0387292	0.80761	aracne_hnsc	paad
ZC3H18	-0.0727242	0.647175	-0.157692	0.318582	-0.138019	0.383396	-0.157692	0.318582	0.17449	0.269072	-0.0753662	0.63524	0.306084	0.0486793	aracne_hnsc	paad
ZC3H8	0.094167	0.553064	0.0569627	0.720111	0.124497	0.432132	0.0569627	0.720111	-0.199587	0.205072	0.0480229	0.762647	-0.140103	0.376187	aracne_hnsc	paad
ZCCHC9	-0.0257008	0.871652	-0.016763	0.916086	0.0220493	0.889766	-0.016763	0.916086	-0.0132959	0.933398	-0.0579062	0.715667	-0.0365476	0.818259	aracne_hnsc	paad
ZCRB1	0.0227641	0.886216	-0.1171	0.460185	-0.0345599	0.827991	-0.1171	0.460185	0.0957258	0.546482	0.103644	0.513641	-0.0718664	0.651069	aracne_hnsc	paad
ZEB1	-0.40885	0.00718153	-0.356025	0.0206636	-0.463856	0.0019744	-0.356025	0.0206636	0.0854103	0.590714	-0.319625	0.0390779	-0.451005	0.00272125	aracne_hnsc	paad
ZFC3H1	-0.105264	0.507043	-0.0739741	0.641518	-0.129558	0.413501	-0.0739741	0.641518	-0.0202471	0.898727	-0.08023	0.613507	0.173862	0.270826	aracne_hnsc	paad
ZFP36L1	-0.0348784	0.826429	-0.0372301	0.814924	-0.229111	0.144429	-0.0372301	0.814924	0.0862386	0.587104	-0.00823517	0.95872	-0.282243	0.0701469	aracne_hnsc	paad
ZFP69	-0.0926789	0.559381	-0.107336	0.498671	-0.193115	0.22045	-0.107336	0.498671	0.117024	0.460481	-0.071888	0.650971	-0.167609	0.288701	aracne_hnsc	paad
ZFP69B	-0.15611	0.32352	-0.172279	0.275279	-0.235703	0.132917	-0.172279	0.275279	-0.162345	0.304326	-0.186472	0.237042	-0.185946	0.238393	aracne_hnsc	paad
ZFPL1	-0.0770757	0.627566	0.123312	0.436563	-0.0561806	0.723801	0.123312	0.436563	0.00897936	0.954993	0.111666	0.481405	0.170921	0.279138	aracne_hnsc	paad
ZFX	0.187835	0.233571	0.180093	0.253755	0.193071	0.220556	0.180093	0.253755	-0.0354616	0.823573	0.0957337	0.546449	0.124781	0.431076	aracne_hnsc	paad
ZMAT5	0.0676126	0.670513	0.0791215	0.618433	0.0842505	0.595784	0.0791215	0.618433	0.047944	0.763026	0.10376	0.513166	0.248327	0.112801	aracne_hnsc	paad
ZMYND8	-0.137548	0.385037	-0.197293	0.210434	-0.0442054	0.781032	-0.197293	0.210434	0.140476	0.374903	-0.0079964	0.959916	-0.15756	0.318991	aracne_hnsc	paad
ZNF131	0.0496044	0.755068	0.049699	0.754615	0.0674406	0.671304	0.049699	0.754615	0.0637461	0.688374	0.0493117	0.756469	0.226523	0.149145	aracne_hnsc	paad
ZNF217	0.201043	0.201718	0.218304	0.164865	0.22142	0.15877	0.218304	0.164865	0.180659	0.25224	0.194651	0.21673	-0.181151	0.25093	aracne_hnsc	paad
ZNF236	-0.143048	0.366134	-0.161559	0.306706	-0.140871	0.373548	-0.161559	0.306706	-0.0505832	0.750388	-0.144998	0.359566	-0.124497	0.432131	aracne_hnsc	paad
ZNF273	-0.308727	0.0466694	-0.291394	0.0611621	-0.299878	0.0536751	-0.291394	0.0611621	-0.284302	0.0680403	-0.346421	0.0246141	-0.293485	0.0592439	aracne_hnsc	paad
ZNF283	0.132869	0.401565	0.148002	0.349592	-0.0231081	0.884508	0.148002	0.349592	0.00949628	0.952405	0.0638235	0.688014	-0.0988818	0.533273	aracne_hnsc	paad
ZNF284	-0.194664	0.216699	-0.241618	0.123184	-0.162336	0.304355	-0.241618	0.123184	-0.132546	0.40272	-0.210413	0.181057	-0.331363	0.0320616	aracne_hnsc	paad
ZNF317	0.132641	0.40238	0.0999122	0.528994	0.0742396	0.640319	0.0999122	0.528994	0.33942	0.0278742	0.213947	0.17367	-0.148164	0.34906	aracne_hnsc	paad
ZNF407	-0.153115	0.333005	-0.161922	0.305607	-0.0390649	0.805974	-0.161922	0.305607	-0.201529	0.200609	-0.255848	0.101966	0.368586	0.0163117	aracne_hnsc	paad
ZNF511	-0.0538967	0.734613	-0.164738	0.297157	-0.0814989	0.607889	-0.164738	0.297157	0.313517	0.0431973	0.0504481	0.751034	-0.197518	0.209905	aracne_hnsc	paad
ZNF574	0.0136809	0.931474	-0.00142188	0.99287	0.0345526	0.828026	-0.00142188	0.99287	-0.191934	0.22334	-0.0650562	0.682303	0.116088	0.464098	aracne_hnsc	paad
ZNF593	0.158052	0.317464	0.0973602	0.539622	0.174806	0.268192	0.0973602	0.539622	0.0803859	0.612815	0.317997	0.0401433	0.0808157	0.610911	aracne_hnsc	paad
ZNF638	0.069623	0.661296	-0.0445756	0.779244	0.100355	0.527158	-0.0445756	0.779244	-0.0631742	0.69103	-0.0131336	0.934209	-0.0553652	0.727655	aracne_hnsc	paad
ZNF658	-0.169074	0.284444	-0.239351	0.126849	-0.154566	0.328391	-0.239351	0.126849	-0.153745	0.330997	-0.18131	0.250507	-0.247093	0.114659	aracne_hnsc	paad
ZNF674	-0.116891	0.460992	-0.116151	0.463857	-0.0575554	0.717318	-0.116151	0.463857	0.0577793	0.716264	-0.0688765	0.664713	-0.200142	0.203789	aracne_hnsc	paad
ZNF763	0.131276	0.407282	0.080447	0.612545	0.098663	0.534184	0.080447	0.612545	-0.106182	0.503324	-0.0404103	0.799427	-0.462377	0.00204991	aracne_hnsc	paad
ZNFX1	-0.277036	0.0757066	-0.292431	0.0602052	-0.259915	0.096449	-0.292431	0.0602052	-0.12345	0.436043	-0.27959	0.0729373	-0.337392	0.028883	aracne_hnsc	paad
ZNHIT3	-0.194979	0.215943	-0.299119	0.054314	-0.218153	0.165164	-0.299119	0.054314	0.0500771	0.752807	-0.18145	0.250136	0.0687078	0.665486	aracne_hnsc	paad
ZNHIT6	-0.276558	0.0762329	-0.282309	0.0700791	-0.294564	0.0582734	-0.282309	0.0700791	-0.163901	0.299652	-0.256717	0.100768	-0.142004	0.369677	aracne_hnsc	paad
ZRANB2	0.134464	0.395886	0.0763445	0.630844	0.230042	0.14276	0.0763445	0.630844	-0.0369709	0.81619	0.0803813	0.612836	-0.29321	0.0594938	aracne_hnsc	paad
ZRSR2	0.0842258	0.595893	0.0688718	0.664735	0.0526165	0.740695	0.0688718	0.664735	0.127292	0.421787	0.0854596	0.590499	0.0390578	0.806009	aracne_hnsc	paad
ZWINT	0.0801388	0.613911	0.0747835	0.637865	0.074148	0.640732	0.0747835	0.637865	0.0257744	0.871288	0.113689	0.473444	0.144087	0.362627	aracne_hnsc	paad
AATF	0.00798141	0.967223	-0.0945238	0.625741	-0.0616356	0.750773	-0.0945238	0.625741	0.0608258	0.753947	0.00265651	0.989088	-0.256167	0.179814	aracne_hnsc	stad
ABRAXAS1	-0.00867885	0.964361	0.0842452	0.663931	-0.117046	0.545398	0.0842452	0.663931	-0.06625	0.732765	-0.0752593	0.69801	0.111527	0.564631	aracne_hnsc	stad
ABT1	-0.068073	0.725688	-0.158361	0.411941	-0.106748	0.581533	-0.158361	0.411941	-0.155402	0.42084	-0.091436	0.63712	0.0390735	0.840512	aracne_hnsc	stad
ACIN1	-0.392844	0.0350255	-0.280549	0.140444	-0.373091	0.046216	-0.280549	0.140444	-0.331666	0.0788068	-0.398774	0.0321298	0.0902713	0.641434	aracne_hnsc	stad
ACTB	-0.319987	0.0906067	-0.319585	0.0910357	-0.295513	0.119618	-0.319585	0.0910357	-0.292745	0.123287	-0.355739	0.0582345	-0.421098	0.0229127	aracne_hnsc	stad
ACVR1B	0.227613	0.235037	0.2286	0.232958	0.208625	0.27745	0.2286	0.232958	-0.0115478	0.952591	0.148701	0.44139	0.195175	0.310289	aracne_hnsc	stad
ADIPOR1	0.0470536	0.808486	0.0608174	0.75398	0.0467938	0.809524	0.0608174	0.75398	0.381415	0.0411971	0.15647	0.417617	0.256266	0.17964	aracne_hnsc	stad
ADNP	-0.0436951	0.821931	-0.0407935	0.833587	-0.101818	0.599197	-0.0407935	0.833587	0.000281519	0.998844	-0.019983	0.918052	-0.325726	0.0846518	aracne_hnsc	stad
AGAP6	0.11411	0.555591	0.0902046	0.641681	0.0660633	0.733491	0.0902046	0.641681	-0.01409	0.94217	0.0655999	0.735294	0.00711336	0.970786	aracne_hnsc	stad
AIFM1	-0.0208325	0.91458	-0.179268	0.352117	-0.0282123	0.884495	-0.179268	0.352117	-0.116082	0.548734	-0.0831651	0.667995	-0.161129	0.403711	aracne_hnsc	stad
AKAP10	-0.105831	0.584798	-0.138762	0.472836	-0.127237	0.510708	-0.138762	0.472836	-0.289949	0.127077	-0.182696	0.342831	0.170655	0.376104	aracne_hnsc	stad
AKT1	0.0385595	0.842584	-0.0369171	0.849212	0.0940741	0.627393	-0.0369171	0.849212	-0.264669	0.165295	-0.0784671	0.685775	-0.278311	0.143772	aracne_hnsc	stad
APC	-0.0152935	0.93724	-0.0534518	0.783023	0.00366049	0.984965	-0.0534518	0.783023	0.036834	0.849547	-0.00122505	0.994968	-0.0340971	0.860614	aracne_hnsc	stad
ARF1	0.223129	0.244638	0.224314	0.242076	0.324553	0.0858434	0.224314	0.242076	0.190222	0.322966	0.239463	0.210889	-0.154274	0.424264	aracne_hnsc	stad
ARF4	-0.137804	0.47593	-0.259315	0.174337	-0.156002	0.419027	-0.259315	0.174337	-0.101639	0.599842	-0.189957	0.323653	0.00961097	0.960536	aracne_hnsc	stad
ARF6	0.185433	0.335523	0.156226	0.418353	0.141258	0.46483	0.156226	0.418353	0.177309	0.357489	0.167142	0.386154	-0.122541	0.526557	aracne_hnsc	stad
ARFGEF2	0.260968	0.17151	0.309246	0.102598	0.200868	0.296105	0.309246	0.102598	0.060635	0.754696	0.217791	0.2564	0.344335	0.0673807	aracne_hnsc	stad
ARFRP1	-0.0795298	0.681738	0.0767497	0.692316	-0.065543	0.735516	0.0767497	0.692316	0.153784	0.425755	-0.0166178	0.931817	-0.123236	0.524199	aracne_hnsc	stad
ARHGAP21	0.36515	0.0514444	0.348649	0.063798	0.337107	0.0737299	0.348649	0.063798	0.0231776	0.905005	0.303271	0.109766	-0.102353	0.597268	aracne_hnsc	stad
ARHGAP29	-0.286206	0.132283	-0.283039	0.136809	-0.298092	0.116273	-0.283039	0.136809	-0.20651	0.28246	-0.281519	0.13902	-0.381362	0.0412273	aracne_hnsc	stad
ARHGEF5	-0.333561	0.0770099	-0.322889	0.0875572	-0.281831	0.138564	-0.322889	0.0875572	-0.166999	0.386564	-0.310792	0.100803	-0.370136	0.0481096	aracne_hnsc	stad
ARID1A	0.232093	0.2257	0.2452	0.19983	0.167382	0.385461	0.2452	0.19983	0.0822069	0.671607	0.264908	0.1649	-0.0788612	0.684277	aracne_hnsc	stad
ARID1B	-0.0764551	0.69344	-0.0784355	0.685895	-0.118574	0.540127	-0.0784355	0.685895	-0.212925	0.26744	-0.108889	0.573934	-0.0924046	0.633542	aracne_hnsc	stad
ARID3A	0.28759	0.130341	0.341245	0.0700407	0.315939	0.0949941	0.341245	0.0700407	0.156435	0.417723	0.292061	0.124206	0.171543	0.373588	aracne_hnsc	stad
ARID4B	-0.243122	0.203789	-0.18961	0.324556	-0.233026	0.223788	-0.18961	0.324556	-0.143196	0.458667	-0.237161	0.215443	-0.24328	0.203486	aracne_hnsc	stad
ARID5B	-0.109113	0.573142	-0.136113	0.48141	-0.141093	0.465358	-0.136113	0.48141	-0.361879	0.0537295	-0.187134	0.331031	-0.174567	0.365093	aracne_hnsc	stad
ARL4A	-0.0343279	0.85968	-0.0399869	0.836833	-0.20742	0.280296	-0.0399869	0.836833	0.0133108	0.945363	-0.0666597	0.731173	-0.131215	0.49747	aracne_hnsc	stad
ARNT	-0.214862	0.26301	-0.259147	0.174626	-0.177577	0.356753	-0.259147	0.174626	0.139305	0.471089	-0.198318	0.302406	-0.191598	0.319412	aracne_hnsc	stad
ASB3	0.0188057	0.922865	0.0168603	0.930824	0.00328109	0.986523	0.0168603	0.930824	0.0391603	0.840163	0.0424631	0.826876	0.116722	0.546519	aracne_hnsc	stad
ASB6	-0.0248863	0.898037	-0.00984237	0.959587	0.0200433	0.917805	-0.00984237	0.959587	0.245517	0.19923	0.109868	0.570475	-0.159996	0.407066	aracne_hnsc	stad
ASCC3	0.183998	0.339342	0.225772	0.238949	0.159386	0.408881	0.225772	0.238949	0.0758527	0.695741	0.176391	0.360025	0.0837065	0.665956	aracne_hnsc	stad
ASCL2	0.0638851	0.741978	0.0544087	0.779233	0.167058	0.386394	0.0544087	0.779233	-0.205855	0.284022	0.00961019	0.960539	-0.603324	0.000531046	aracne_hnsc	stad
ASH2L	-0.0374556	0.847038	-0.0341224	0.860512	-0.0847373	0.662083	-0.0341224	0.860512	0.16826	0.382937	-0.00149184	0.993872	0.0689134	0.722433	aracne_hnsc	stad
ASIC1	0.101173	0.601524	0.0601919	0.756434	0.155618	0.420189	0.0601919	0.756434	0.0992433	0.608511	0.104929	0.588024	0.146545	0.448112	aracne_hnsc	stad
ATF4	0.251917	0.187396	0.21661	0.259052	0.226558	0.237274	0.21661	0.259052	-0.074682	0.70022	0.149492	0.438937	-0.242939	0.204139	aracne_hnsc	stad
ATF7	0.142893	0.459627	0.13608	0.481517	0.101481	0.60041	0.13608	0.481517	-0.110888	0.566878	0.0354717	0.855053	-0.0192662	0.920982	aracne_hnsc	stad
ATIC	0.10107	0.601897	0.254325	0.183073	0.103252	0.594034	0.254325	0.183073	0.170686	0.376015	0.211098	0.271664	-0.177408	0.357217	aracne_hnsc	stad
ATM	0.425236	0.0214699	0.33858	0.0724002	0.272942	0.151986	0.33858	0.0724002	0.474199	0.00935427	0.242825	0.204358	0.0585477	0.762897	aracne_hnsc	stad
ATP2C1	0.287263	0.130797	0.294279	0.121244	0.195194	0.31024	0.294279	0.121244	0.056968	0.76912	0.247267	0.195944	0.155791	0.419666	aracne_hnsc	stad
ATP6AP2	-0.0930135	0.631296	-0.0597309	0.758245	-0.107395	0.579231	-0.0597309	0.758245	-0.156676	0.416997	-0.10933	0.572374	0.108805	0.574229	aracne_hnsc	stad
ATR	0.0417511	0.829736	0.0323947	0.867511	0.0561736	0.772255	0.0323947	0.867511	-0.0143136	0.941254	-0.00455223	0.981302	0.0691142	0.721656	aracne_hnsc	stad
ATRIP	-0.207931	0.279087	-0.259335	0.174302	-0.179675	0.351005	-0.259335	0.174302	-0.250877	0.189285	-0.279305	0.142287	0.160844	0.404552	aracne_hnsc	stad
BAK1	0.186198	0.333497	0.133775	0.489042	0.221001	0.249283	0.133775	0.489042	0.260104	0.172983	0.232638	0.224582	-0.16579	0.390061	aracne_hnsc	stad
BAMBI	-0.0696249	0.719681	-0.0561354	0.772406	0.109299	0.572483	-0.0561354	0.772406	0.0595311	0.75903	0.00163304	0.993292	-0.165096	0.392078	aracne_hnsc	stad
BAP1	0.19536	0.309822	0.183019	0.341962	0.231921	0.226055	0.183019	0.341962	-0.00811413	0.966679	0.17187	0.372663	-0.215168	0.262315	aracne_hnsc	stad
BARD1	-0.0133384	0.94525	-0.00666324	0.972634	-0.0158874	0.934807	-0.00666324	0.972634	0.107439	0.579076	0.0211352	0.913344	-0.0651831	0.736917	aracne_hnsc	stad
BAZ1B	-0.00966969	0.960295	0.0079874	0.967199	-0.0804388	0.678292	0.0079874	0.967199	-0.0236048	0.903263	-0.0465576	0.810469	0.0290153	0.88123	aracne_hnsc	stad
BCAR1	-0.523905	0.00353465	-0.503505	0.00536209	-0.519815	0.00385056	-0.503505	0.00536209	-0.486779	0.00740966	-0.546832	0.00214405	-0.267534	0.160596	aracne_hnsc	stad
BCL2L1	-0.198284	0.30249	-0.27043	0.155944	-0.239672	0.21048	-0.27043	0.155944	-0.166851	0.386992	-0.205294	0.285366	-0.198145	0.302837	aracne_hnsc	stad
BCL9L	-0.599502	0.000588437	-0.606291	0.000489939	-0.589672	0.000761715	-0.606291	0.000489939	-0.563597	0.00145386	-0.680948	4.78952e-05	-0.26333	0.167526	aracne_hnsc	stad
BCLAF1	0.0715078	0.712415	0.136888	0.478895	0.0387941	0.841639	0.136888	0.478895	0.0382428	0.843862	0.102945	0.595138	0.0503048	0.795522	aracne_hnsc	stad
BDP1	-0.021924	0.910122	-0.0417826	0.82961	0.040319	0.835496	-0.0417826	0.82961	0.144537	0.454425	0.00224232	0.990789	-0.113741	0.556879	aracne_hnsc	stad
BMPR1A	0.0721118	0.710089	-0.0490418	0.800552	0.0817049	0.673503	-0.0490418	0.800552	-0.0904861	0.640637	-0.0063829	0.973785	0.0337145	0.862163	aracne_hnsc	stad
BNIP3	-0.133182	0.490987	0.0202256	0.91706	-0.0829555	0.668784	0.0202256	0.91706	-0.103271	0.593966	-0.0816804	0.673595	0.120553	0.533336	aracne_hnsc	stad
BPTF	0.318176	0.0925499	0.329647	0.0807576	0.336276	0.0744891	0.329647	0.0807576	0.446125	0.0152773	0.316571	0.094299	0.155581	0.4203	aracne_hnsc	stad
BRAP	-0.209398	0.275631	-0.221681	0.247794	-0.102154	0.597985	-0.221681	0.247794	-0.192684	0.316625	-0.199963	0.298333	-0.18857	0.327264	aracne_hnsc	stad
BRCA1	0.0155882	0.936033	-0.0744132	0.70125	0.0105984	0.956485	-0.0744132	0.70125	0.188645	0.327068	0.0302042	0.8764	0.105373	0.586435	aracne_hnsc	stad
BRCA2	-0.215603	0.261328	-0.287185	0.130906	-0.159167	0.409534	-0.287185	0.130906	-0.0327974	0.865879	-0.159373	0.40892	-0.243244	0.203554	aracne_hnsc	stad
BRD4	0.0458569	0.813271	0.0397563	0.837761	0.0285158	0.883261	0.0397563	0.837761	-0.0954373	0.622391	0.00867908	0.96436	-0.0359572	0.85309	aracne_hnsc	stad
BRD8	-0.0511499	0.79216	-0.024284	0.900493	-0.0704255	0.716589	-0.024284	0.900493	0.0259988	0.893504	-0.0500733	0.796443	0.0756813	0.696397	aracne_hnsc	stad
BRPF1	0.170017	0.377917	0.135527	0.483317	0.0648142	0.738354	0.135527	0.483317	-0.421598	0.0227345	0.0306709	0.874505	0.110915	0.566785	aracne_hnsc	stad
BTAF1	-0.120218	0.534484	-0.111959	0.563116	-0.113756	0.556828	-0.111959	0.563116	-0.0182495	0.92514	-0.0816925	0.673549	0.255337	0.181277	aracne_hnsc	stad
BTF3	-0.0588622	0.761659	-0.0564905	0.771004	-0.0861303	0.656861	-0.0564905	0.771004	-0.106084	0.583899	-0.0321775	0.868392	-0.0821162	0.671949	aracne_hnsc	stad
BUB1B	-0.0919846	0.635093	-0.0207982	0.91472	-0.104702	0.588835	-0.0207982	0.91472	-0.0733134	0.705469	-0.108224	0.576288	0.0276766	0.886674	aracne_hnsc	stad
C1D	-0.239428	0.210959	-0.15896	0.410151	-0.361338	0.054115	-0.15896	0.410151	-0.325627	0.0847517	-0.304829	0.107862	0.304975	0.107685	aracne_hnsc	stad
C1QBP	-0.0157344	0.935434	-0.0282685	0.884266	0.0328568	0.865638	-0.0282685	0.884266	-0.122202	0.527711	-0.116513	0.547243	-0.00697145	0.971369	aracne_hnsc	stad
CABIN1	0.247637	0.195254	0.199077	0.300522	0.25665	0.178965	0.199077	0.300522	-0.049466	0.798862	0.250884	0.189273	0.165854	0.389875	aracne_hnsc	stad
CACNB3	0.414539	0.025362	0.458939	0.0122725	0.355363	0.0585194	0.458939	0.0122725	0.313985	0.0971694	0.361629	0.0539078	0.00911642	0.962565	aracne_hnsc	stad
CAD	0.163899	0.395566	0.229671	0.230717	0.177568	0.356777	0.229671	0.230717	0.106216	0.583427	0.225686	0.239131	0.277708	0.144678	aracne_hnsc	stad
CAMLG	-0.163661	0.396264	-0.0609469	0.753472	-0.132486	0.493277	-0.0609469	0.753472	-0.0541793	0.780141	-0.20779	0.279421	0.314538	0.0965498	aracne_hnsc	stad
CAND1	-0.201044	0.295674	-0.134884	0.485415	-0.242449	0.205083	-0.134884	0.485415	-0.161603	0.40231	-0.185307	0.335857	0.0853919	0.659627	aracne_hnsc	stad
CAP1	0.118514	0.540333	0.139169	0.471528	0.123185	0.524369	0.139169	0.471528	-0.155467	0.420646	0.0319627	0.869263	0.14996	0.437487	aracne_hnsc	stad
CARM1	-0.105265	0.586822	-0.0751855	0.698293	-0.0905904	0.640251	-0.0751855	0.698293	0.0898724	0.642914	-0.0516789	0.790058	0.212775	0.267786	aracne_hnsc	stad
CASZ1	0.210127	0.273926	0.192646	0.316722	0.204494	0.287289	0.192646	0.316722	0.29016	0.126788	0.271162	0.154783	-0.0509189	0.793079	aracne_hnsc	stad
CCAR1	0.187661	0.329645	0.127807	0.508803	0.194761	0.311337	0.127807	0.508803	0.0920203	0.634961	0.247949	0.194675	-0.0641771	0.740838	aracne_hnsc	stad
CCDC59	-0.0572538	0.767993	-0.181744	0.345394	-0.0831387	0.668094	-0.181744	0.345394	-0.111638	0.564243	-0.112435	0.561446	0.133456	0.490089	aracne_hnsc	stad
CCNC	-0.21867	0.254438	-0.31532	0.0956795	-0.224681	0.241287	-0.31532	0.0956795	-0.0352657	0.855885	-0.137451	0.477071	-0.236113	0.217537	aracne_hnsc	stad
CCND1	0.385946	0.0386541	0.408763	0.027692	0.224931	0.240749	0.408763	0.027692	0.248824	0.193054	0.382308	0.0406856	-0.326937	0.0834339	aracne_hnsc	stad
CCND2	0.335552	0.0751549	0.322056	0.0884241	0.478247	0.0086865	0.322056	0.0884241	0.242791	0.204423	0.372984	0.0462833	-0.52199	0.0036797	aracne_hnsc	stad
CCNE1	-0.290705	0.126044	-0.217581	0.25687	-0.289994	0.127015	-0.217581	0.25687	-0.421828	0.0226526	-0.361243	0.054183	-0.286388	0.132027	aracne_hnsc	stad
CCNH	-0.177085	0.358109	-0.173497	0.368086	-0.196688	0.306479	-0.173497	0.368086	0.0403515	0.835365	-0.111774	0.563765	-0.376645	0.0440165	aracne_hnsc	stad
CCNL1	-0.15305	0.427994	-0.137889	0.475653	-0.164378	0.394169	-0.137889	0.475653	-0.274759	0.14917	-0.194779	0.31129	-0.0448427	0.817331	aracne_hnsc	stad
CDC42	0.0578973	0.765458	0.000556493	0.997714	0.0279249	0.885664	0.000556493	0.997714	-0.369467	0.048547	-0.104623	0.589117	-0.284004	0.135417	aracne_hnsc	stad
CDC42SE1	-0.0731307	0.706171	-0.0826123	0.670078	-0.0732647	0.705657	-0.0826123	0.670078	-0.364055	0.0522012	-0.114357	0.554731	-0.100657	0.603389	aracne_hnsc	stad
CDK12	-0.0761215	0.694714	-0.0829988	0.668621	-0.119388	0.537329	-0.0829988	0.668621	-0.103275	0.59395	-0.130971	0.498277	-0.206682	0.282049	aracne_hnsc	stad
CDK2	-0.0112104	0.953975	0.00177983	0.992689	-0.000825744	0.996608	0.00177983	0.992689	-0.0114508	0.952989	-0.013668	0.943899	0.0958495	0.620881	aracne_hnsc	stad
CDK4	-0.323188	0.087247	-0.315018	0.0960147	-0.345055	0.0667719	-0.315018	0.0960147	0.121073	0.53156	-0.253521	0.184508	0.0789931	0.683775	aracne_hnsc	stad
CDK6	0.0523968	0.787207	0.0215308	0.911728	0.0646419	0.739026	0.0215308	0.911728	0.272618	0.152492	0.105557	0.585777	-0.38888	0.0370754	aracne_hnsc	stad
CEBPA	-0.110401	0.568596	-0.11281	0.560133	-0.064423	0.739879	-0.11281	0.560133	0.0681129	0.725534	-0.0186276	0.923593	-0.185454	0.335467	aracne_hnsc	stad
CEBPZ	0.0739912	0.702868	0.20675	0.281887	0.135893	0.482127	0.20675	0.281887	0.279287	0.142313	0.241206	0.207485	0.107072	0.580379	aracne_hnsc	stad
CELSR2	-0.220728	0.249884	-0.227953	0.234319	-0.222735	0.245494	-0.227953	0.234319	-0.44647	0.0151891	-0.339814	0.0712998	-0.226137	0.238169	aracne_hnsc	stad
CENPI	0.340664	0.0705498	0.261709	0.170251	0.386863	0.0381551	0.261709	0.170251	0.0330494	0.864858	0.363148	0.0528341	0.304899	0.107776	aracne_hnsc	stad
CENPK	-0.051155	0.79214	-0.0281934	0.884572	-0.0480755	0.804406	-0.0281934	0.884572	0.0286033	0.882905	0.0425834	0.826392	0.11227	0.562026	aracne_hnsc	stad
CEP43	0.0125746	0.948381	0.110645	0.567733	-0.0282778	0.884229	0.110645	0.567733	0.0758328	0.695817	0.0209543	0.914083	0.372848	0.0463692	aracne_hnsc	stad
CERS2	0.181473	0.346126	0.193959	0.313371	0.170928	0.375329	0.193959	0.313371	-0.0970399	0.61653	0.154551	0.423421	0.22923	0.231639	aracne_hnsc	stad
CFL1	-0.208925	0.276744	-0.2275	0.235277	-0.200417	0.297213	-0.2275	0.235277	-0.471165	0.00988252	-0.232899	0.224047	-0.31691	0.093927	aracne_hnsc	stad
CFLAR	-0.140184	0.468267	-0.139198	0.471435	-0.118144	0.541607	-0.139198	0.471435	-0.203619	0.2894	-0.208256	0.27832	-0.463662	0.0112977	aracne_hnsc	stad
CHD1	0.0302944	0.876033	-0.0607484	0.754251	0.0657954	0.734534	-0.0607484	0.754251	0.18072	0.348165	0.0915211	0.636806	-0.180279	0.349362	aracne_hnsc	stad
CHKA	-0.209156	0.276201	-0.196714	0.306413	-0.184604	0.337726	-0.196714	0.306413	0.170699	0.37598	-0.124925	0.518483	0.218559	0.254686	aracne_hnsc	stad
CHMP1A	0.136657	0.479643	0.0290618	0.881041	0.152288	0.430323	0.0290618	0.881041	-0.00844211	0.965332	0.0556675	0.774254	-0.399784	0.0316564	aracne_hnsc	stad
CHMP5	0.104983	0.587828	0.120607	0.533153	0.124523	0.51984	0.120607	0.533153	0.0820635	0.672148	0.127012	0.511464	-0.0811434	0.675625	aracne_hnsc	stad
CIAO1	0.351859	0.0612295	0.452842	0.013634	0.389574	0.0367096	0.452842	0.013634	0.559955	0.00158463	0.472226	0.00969498	0.0235475	0.903496	aracne_hnsc	stad
CIT	-0.0224406	0.908013	-0.016526	0.932193	0.00877096	0.963983	-0.016526	0.932193	0.0261429	0.892917	-0.0345601	0.85874	-0.00510214	0.979044	aracne_hnsc	stad
CITED4	-0.203582	0.28949	-0.206842	0.281669	-0.166445	0.388164	-0.206842	0.281669	-0.0842369	0.663962	-0.221953	0.247197	-0.253865	0.183894	aracne_hnsc	stad
CKS2	-0.0197798	0.918882	0.315629	0.0953369	0.0152852	0.937274	0.315629	0.0953369	0.0100277	0.958826	0.109294	0.572501	-0.0068153	0.97201	aracne_hnsc	stad
CNIH4	0.124914	0.518518	0.160434	0.405767	0.114568	0.553997	0.160434	0.405767	0.15185	0.431666	0.239434	0.210947	0.234295	0.221204	aracne_hnsc	stad
CNOT1	-0.211973	0.269635	-0.255313	0.18132	-0.229679	0.230699	-0.255313	0.18132	0.195014	0.310696	-0.168144	0.383271	-0.160382	0.405923	aracne_hnsc	stad
CNOT2	-0.401765	0.0307447	-0.355937	0.0580847	-0.453077	0.0135794	-0.355937	0.0580847	-0.230986	0.227985	-0.442247	0.0162986	-0.104924	0.588039	aracne_hnsc	stad
CNOT3	-0.0529174	0.785142	-0.0671782	0.729159	-0.0355523	0.854727	-0.0671782	0.729159	0.182777	0.342612	0.0018061	0.992581	-0.171624	0.373358	aracne_hnsc	stad
CNOT4	-0.35991	0.0551431	-0.38691	0.0381293	-0.2843	0.134994	-0.38691	0.0381293	-0.100677	0.603317	-0.306422	0.10594	-0.309412	0.102404	aracne_hnsc	stad
CNOT7	-0.182839	0.342447	-0.173686	0.367556	-0.181802	0.345238	-0.173686	0.367556	0.0116539	0.952156	-0.204022	0.288427	-0.451342	0.0139878	aracne_hnsc	stad
CNOT9	0.203842	0.288861	0.293138	0.122761	0.212352	0.268762	0.293138	0.122761	-0.0867602	0.654506	0.151664	0.432238	0.146249	0.449041	aracne_hnsc	stad
COPS3	0.100045	0.605602	0.078802	0.684502	0.0694892	0.720206	0.078802	0.684502	0.209757	0.274792	0.223164	0.244563	-0.0783283	0.686302	aracne_hnsc	stad
CREBBP	0.13586	0.482235	0.106505	0.582398	0.148225	0.442869	0.106505	0.582398	0.0302665	0.876146	0.129201	0.504153	0.110677	0.56762	aracne_hnsc	stad
CRK	0.107253	0.579735	0.107349	0.579395	0.108825	0.57416	0.107349	0.579395	-0.0826228	0.670038	0.0350641	0.856701	-0.212835	0.267648	aracne_hnsc	stad
CRKL	0.230777	0.228417	0.192111	0.318095	0.204304	0.287746	0.192111	0.318095	0.318591	0.0921017	0.282768	0.137201	-0.109811	0.570675	aracne_hnsc	stad
CSDE1	-0.125991	0.514891	-0.274695	0.149269	-0.107199	0.579929	-0.274695	0.149269	-0.00038264	0.998428	-0.156825	0.416549	-0.10525	0.586874	aracne_hnsc	stad
CSK	0.059466	0.759285	0.0672586	0.728847	-0.00869211	0.964306	0.0672586	0.728847	-0.0813232	0.674945	0.0352707	0.855865	-0.333417	0.0771447	aracne_hnsc	stad
CSNK1A1	-0.0983927	0.611601	-0.0862581	0.656383	-0.0978464	0.61359	-0.0862581	0.656383	0.288936	0.128471	-0.0425364	0.826581	0.00538898	0.977866	aracne_hnsc	stad
CSNK2B	-0.0324553	0.867266	0.182722	0.342762	-0.0256723	0.894834	0.182722	0.342762	0.059988	0.757235	0.130746	0.499024	-0.0283337	0.884001	aracne_hnsc	stad
CTBP2	-0.230509	0.228973	-0.258889	0.175072	-0.132107	0.494525	-0.258889	0.175072	0.473248	0.00951718	-0.0398794	0.837266	0.0360015	0.852911	aracne_hnsc	stad
CTNNB1	-0.157769	0.413714	-0.189822	0.324004	-0.121277	0.530862	-0.189822	0.324004	-0.233621	0.222573	-0.214703	0.263371	-0.622008	0.000315423	aracne_hnsc	stad
CUL3	0.364794	0.0516893	0.397209	0.0328747	0.345537	0.0663665	0.397209	0.0328747	0.18412	0.339016	0.351573	0.0614553	0.191719	0.319102	aracne_hnsc	stad
CXXC1	0.139042	0.471934	0.136317	0.480748	0.128844	0.505342	0.136317	0.480748	0.147807	0.444171	0.155463	0.420658	-0.156401	0.417825	aracne_hnsc	stad
CYCS	-0.187527	0.329996	-0.226182	0.238073	-0.242492	0.205	-0.226182	0.238073	0.0152378	0.937468	-0.328048	0.0823292	0.0711237	0.713895	aracne_hnsc	stad
DAP3	-0.214744	0.263279	-0.200914	0.295992	-0.272698	0.152368	-0.200914	0.295992	-0.0324407	0.867325	-0.214216	0.264482	-0.21558	0.261379	aracne_hnsc	stad
DAXX	0.225577	0.239365	0.259186	0.17456	0.187349	0.330465	0.259186	0.17456	0.0908118	0.63943	0.198059	0.303052	-0.0492795	0.799604	aracne_hnsc	stad
DDIT3	-0.125163	0.517678	-0.135833	0.482321	0.0574343	0.767282	-0.135833	0.482321	-0.119859	0.535714	-0.0951356	0.623496	-0.0793366	0.682471	aracne_hnsc	stad
DDX17	0.334939	0.075722	0.396001	0.0334589	0.228378	0.233426	0.396001	0.0334589	0.0932304	0.630498	0.315432	0.0955554	0.0389378	0.841059	aracne_hnsc	stad
DDX3X	-0.254657	0.182483	-0.24178	0.206374	-0.259148	0.174625	-0.24178	0.206374	-0.270388	0.15601	-0.251907	0.187414	0.000199397	0.999181	aracne_hnsc	stad
DDX5	-0.155861	0.419454	-0.21409	0.264771	-0.085598	0.658855	-0.21409	0.264771	0.265605	0.16375	-0.0177085	0.927353	-0.201369	0.294876	aracne_hnsc	stad
DDX6	-0.192111	0.318094	-0.22428	0.242148	-0.169816	0.378489	-0.22428	0.242148	0.0938639	0.628166	-0.0891226	0.645699	0.151173	0.433746	aracne_hnsc	stad
DERL2	0.170532	0.376452	0.149512	0.438872	0.21008	0.274036	0.149512	0.438872	0.197387	0.304729	0.23134	0.227253	0.00341849	0.985958	aracne_hnsc	stad
DICER1	-0.0248716	0.898097	-0.130043	0.501351	0.031409	0.871509	-0.130043	0.501351	0.319403	0.09123	0.0829795	0.668694	-0.0391458	0.840221	aracne_hnsc	stad
DMAP1	-0.310112	0.10159	-0.230437	0.229122	-0.314392	0.0967133	-0.230437	0.229122	0.129856	0.501973	-0.196143	0.307848	0.111442	0.564933	aracne_hnsc	stad
DNAJA1	-0.0409131	0.833105	-0.0167368	0.93133	-0.0428898	0.825162	-0.0167368	0.93133	0.0903363	0.641193	-0.070465	0.716436	-0.00619745	0.974547	aracne_hnsc	stad
DNAJA3	-0.135773	0.482517	-0.0703162	0.717011	-0.191445	0.319806	-0.0703162	0.717011	0.0839896	0.664892	0.0416002	0.830342	0.0367847	0.849746	aracne_hnsc	stad
DNAJB6	0.0883716	0.648494	0.121375	0.530528	0.145074	0.452732	0.121375	0.530528	-0.298211	0.116121	0.0235405	0.903525	0.00168145	0.993093	aracne_hnsc	stad
DNLZ	-0.402789	0.0302816	-0.288898	0.128524	-0.408453	0.0278218	-0.288898	0.128524	-0.121412	0.530403	-0.376135	0.0443271	-0.0863612	0.655997	aracne_hnsc	stad
DNM1L	-0.0683551	0.724595	-0.0598755	0.757677	-0.0676446	0.727349	-0.0598755	0.757677	-0.122185	0.527768	-0.0586684	0.762422	0.0669261	0.730138	aracne_hnsc	stad
DNM2	-0.0660055	0.733716	-0.100144	0.605245	-0.0924838	0.63325	-0.100144	0.605245	0.0162004	0.933526	-0.0423382	0.827377	-0.224246	0.242222	aracne_hnsc	stad
DNMT1	0.106221	0.583408	0.117953	0.542268	0.0955447	0.621997	0.117953	0.542268	0.117958	0.542249	0.128007	0.508133	0.314072	0.0970716	aracne_hnsc	stad
DNTTIP2	0.271184	0.154748	0.269665	0.157164	0.226075	0.238301	0.269665	0.157164	0.165858	0.389864	0.352747	0.060534	0.213503	0.266112	aracne_hnsc	stad
DOT1L	0.0962393	0.619455	0.0864054	0.655832	0.071379	0.712911	0.0864054	0.655832	0.146876	0.447076	0.11104	0.566343	0.0893728	0.644769	aracne_hnsc	stad
DPF2	0.111489	0.564767	0.0813972	0.674665	0.0607461	0.75426	0.0813972	0.674665	-0.0867707	0.654466	0.0274548	0.887576	0.0102286	0.958002	aracne_hnsc	stad
DR1	0.109711	0.571028	0.078828	0.684403	0.198611	0.301679	0.078828	0.684403	-0.0425084	0.826694	0.172819	0.369989	-0.0589058	0.761488	aracne_hnsc	stad
DRAP1	-0.0974843	0.614909	-0.0971334	0.616189	-0.0817935	0.673168	-0.0971334	0.616189	0.0609188	0.753583	-0.00764989	0.968584	0.169703	0.37881	aracne_hnsc	stad
DUSP4	0.173718	0.367466	0.0954766	0.622246	0.00336848	0.986164	0.0954766	0.622246	0.219975	0.251544	0.135543	0.483264	-0.60068	0.000570194	aracne_hnsc	stad
E2F1	0.150392	0.436155	0.122259	0.527518	0.15467	0.42306	0.122259	0.527518	0.219484	0.25263	0.107179	0.58	-0.131173	0.497608	aracne_hnsc	stad
E2F6	-0.297038	0.117632	-0.512199	0.00450343	-0.294831	0.120514	-0.512199	0.00450343	-0.411915	0.0263997	-0.452767	0.0136515	-0.609014	0.000454697	aracne_hnsc	stad
E4F1	-0.000110245	0.999547	0.0481301	0.804188	-0.0266425	0.890883	0.0481301	0.804188	0.18516	0.336248	0.0890224	0.646072	0.251019	0.189026	aracne_hnsc	stad
EAF1	0.221265	0.248703	0.194553	0.311863	0.179795	0.350679	0.194553	0.311863	-0.112421	0.561497	0.207053	0.281166	0.278726	0.143151	aracne_hnsc	stad
ECT2	0.0611198	0.752795	0.151752	0.431967	0.0445822	0.818375	0.151752	0.431967	-0.0661551	0.733134	0.0628368	0.746073	0.163295	0.397335	aracne_hnsc	stad
EED	-0.34837	0.064025	-0.336457	0.0743229	-0.241551	0.206818	-0.336457	0.0743229	-0.197888	0.303478	-0.280119	0.14108	-0.105153	0.587222	aracne_hnsc	stad
EGFR	0.0344773	0.859075	0.078649	0.685083	0.027351	0.887999	0.078649	0.685083	-0.0520898	0.788426	0.0237448	0.902691	-0.0795658	0.681601	aracne_hnsc	stad
EGLN1	0.0585495	0.76289	0.0559231	0.773245	0.0215902	0.911485	0.0559231	0.773245	-0.374548	0.0453038	-0.0175923	0.927829	-0.197302	0.304941	aracne_hnsc	stad
EIF2AK4	0.388129	0.0374742	0.360952	0.0543918	0.378683	0.042794	0.360952	0.0543918	0.263585	0.167099	0.365369	0.0512947	0.102705	0.596001	aracne_hnsc	stad
EIF4EBP1	0.245052	0.200109	0.211487	0.270761	0.350073	0.0626486	0.211487	0.270761	0.344649	0.067114	0.314431	0.0966698	0.340576	0.0706277	aracne_hnsc	stad
ELF3	-0.000645371	0.997349	0.00153569	0.993692	0.0240761	0.90134	0.00153569	0.993692	-0.142073	0.462234	-0.00651618	0.973238	-0.246263	0.197824	aracne_hnsc	stad
ELL	0.162891	0.398518	0.140959	0.465787	0.188827	0.326595	0.140959	0.465787	-0.334886	0.0757716	0.0317225	0.870237	-0.236202	0.217358	aracne_hnsc	stad
ELOC	-0.104425	0.589828	-0.260257	0.172722	-0.206897	0.281538	-0.260257	0.172722	-0.0418871	0.82919	-0.038473	0.842933	0.00961434	0.960522	aracne_hnsc	stad
ELOF1	-0.124561	0.519711	-0.0442568	0.819679	0.0632415	0.744491	-0.0442568	0.819679	-0.194002	0.313262	-0.0992944	0.608325	-0.10336	0.593647	aracne_hnsc	stad
ELP1	-0.0928037	0.63207	-0.0669182	0.730169	-0.178765	0.353492	-0.0669182	0.730169	-0.105179	0.58713	-0.105828	0.584813	0.137256	0.477703	aracne_hnsc	stad
ELP2	-0.0173773	0.928708	-0.0793785	0.682312	0.0905687	0.640331	-0.0793785	0.682312	-0.0291289	0.880768	-0.00532186	0.978142	0.342932	0.0685789	aracne_hnsc	stad
ELP3	0.0503264	0.795436	0.0856614	0.658617	-0.106749	0.581529	0.0856614	0.658617	0.0609171	0.753589	0.0391135	0.840351	0.345028	0.0667945	aracne_hnsc	stad
ELP4	0.212768	0.267803	0.25038	0.190192	0.0736427	0.704205	0.25038	0.190192	0.10231	0.597423	0.117361	0.54431	0.165346	0.391351	aracne_hnsc	stad
ELP5	0.02817	0.884667	0.040816	0.833496	-0.00278749	0.98855	0.040816	0.833496	0.123724	0.522544	0.0412736	0.831656	0.124046	0.521454	aracne_hnsc	stad
ENO1	-0.20203	0.293262	-0.226416	0.237576	-0.152506	0.429655	-0.226416	0.237576	0.0146112	0.940034	-0.114898	0.552847	-0.0900183	0.642372	aracne_hnsc	stad
ENY2	-0.271656	0.154003	-0.230582	0.228822	-0.238965	0.211869	-0.230582	0.228822	-0.286005	0.132567	-0.237533	0.214703	0.161192	0.403524	aracne_hnsc	stad
EP300	-0.064817	0.738343	-0.0367037	0.850074	-0.056098	0.772554	-0.0367037	0.850074	-0.234391	0.22101	0.00172502	0.992914	-0.175093	0.363628	aracne_hnsc	stad
EPC1	0.104719	0.588774	0.0312619	0.872106	0.0266426	0.890882	0.0312619	0.872106	0.393843	0.0345233	0.17093	0.375324	-0.490167	0.00694862	aracne_hnsc	stad
EPC2	0.0478452	0.805325	0.0808173	0.676859	0.0257777	0.894405	0.0808173	0.676859	0.00350628	0.985598	0.0341987	0.860203	-0.231183	0.227577	aracne_hnsc	stad
ERBB2	-0.402508	0.0304079	-0.362342	0.0534015	-0.396859	0.033043	-0.362342	0.0534015	-0.345582	0.0663288	-0.486685	0.0074227	-0.466926	0.0106625	aracne_hnsc	stad
ESF1	-0.155244	0.42132	-0.202926	0.29108	-0.0315878	0.870783	-0.202926	0.29108	-0.218838	0.254066	-0.245803	0.19869	-0.285999	0.132576	aracne_hnsc	stad
ESRRA	0.351675	0.0613746	0.307261	0.104939	0.34468	0.0670883	0.307261	0.104939	0.246509	0.197364	0.274285	0.1499	0.343303	0.0682603	aracne_hnsc	stad
EWSR1	0.0973375	0.615445	-0.0318791	0.869602	0.0980389	0.612889	-0.0318791	0.869602	-0.156414	0.417784	-0.0870652	0.653366	-0.36493	0.0515957	aracne_hnsc	stad
EXT1	0.218015	0.255899	0.215405	0.261777	0.26775	0.160245	0.215405	0.261777	-0.0713511	0.713018	0.161312	0.403167	0.0134911	0.944624	aracne_hnsc	stad
EXT2	0.109501	0.571768	0.10259	0.596415	0.079319	0.682538	0.10259	0.596415	-0.0717115	0.71163	0.0719283	0.710795	-0.0624532	0.747573	aracne_hnsc	stad
EZH2	-0.0371323	0.848343	0.0689717	0.722208	-0.0268174	0.890171	0.0689717	0.722208	0.19588	0.308509	0.0974185	0.615149	0.175023	0.363823	aracne_hnsc	stad
FANCA	0.334074	0.0765282	0.33597	0.07477	0.305227	0.107379	0.33597	0.07477	0.17666	0.359282	0.321355	0.0891586	0.199398	0.299727	aracne_hnsc	stad
FANCC	-0.0600316	0.757064	-0.0103658	0.957439	-0.0172267	0.929325	-0.0103658	0.957439	-0.28756	0.130382	-0.171257	0.374398	0.171365	0.37409	aracne_hnsc	stad
FBXO11	-0.296739	0.118019	-0.301214	0.112316	-0.286644	0.131666	-0.301214	0.112316	-0.253423	0.184684	-0.299319	0.114706	-0.102552	0.596551	aracne_hnsc	stad
FBXW11	0.053553	0.782622	0.0686556	0.723431	0.0728914	0.70709	0.0686556	0.723431	0.00208803	0.991423	0.0224283	0.908063	-0.0302533	0.8762	aracne_hnsc	stad
FEN1	-0.218837	0.254067	-0.166678	0.387492	-0.225434	0.23967	-0.166678	0.387492	-0.254841	0.182157	-0.191626	0.31934	-0.147079	0.446442	aracne_hnsc	stad
FGFR1	-0.108871	0.573998	-0.109222	0.572757	-0.102256	0.597617	-0.109222	0.572757	-0.145729	0.450671	-0.141815	0.463055	-0.341638	0.0696981	aracne_hnsc	stad
FH	-0.289117	0.128221	-0.214851	0.263036	-0.341541	0.0697824	-0.214851	0.263036	0.430048	0.0198867	-0.0784165	0.685967	0.138832	0.472611	aracne_hnsc	stad
FKBP1A	0.346364	0.0656765	0.393996	0.0344468	0.338057	0.0728705	0.393996	0.0344468	0.277527	0.144952	0.387461	0.0378324	0.345465	0.0664275	aracne_hnsc	stad
FLI1	-0.0469815	0.808774	0.00134913	0.994458	0.00298646	0.987733	0.00134913	0.994458	0.0513967	0.791179	0.0735127	0.704704	-0.356283	0.0578237	aracne_hnsc	stad
FLII	-0.313519	0.0976928	-0.345962	0.0660113	-0.342099	0.0692979	-0.345962	0.0660113	-0.39572	0.0335959	-0.371513	0.0472199	-0.230049	0.22993	aracne_hnsc	stad
FNTA	-0.0426727	0.826034	-0.0572073	0.768177	-0.0146164	0.940013	-0.0572073	0.768177	-0.147894	0.443899	-0.109329	0.572378	0.149771	0.438073	aracne_hnsc	stad
FOSL1	-0.271222	0.154688	-0.250447	0.19007	-0.254593	0.182596	-0.250447	0.19007	-0.191356	0.320037	-0.27179	0.153792	-0.502936	0.00542288	aracne_hnsc	stad
FOSL2	-0.304445	0.108328	-0.316036	0.0948877	-0.28691	0.131292	-0.316036	0.0948877	-0.247618	0.19529	-0.317205	0.0936053	-0.143835	0.456641	aracne_hnsc	stad
FOXA1	-0.352234	0.0609353	-0.338779	0.0722221	-0.352267	0.0609089	-0.338779	0.0722221	-0.458783	0.0123058	-0.380453	0.0417534	-0.500201	0.00572304	aracne_hnsc	stad
FOXA2	0.277424	0.145106	0.244914	0.200371	0.274572	0.149458	0.244914	0.200371	0.246576	0.197238	0.287898	0.129911	-0.441574	0.0164815	aracne_hnsc	stad
FOXD4	-0.258561	0.175638	-0.253828	0.183959	-0.17718	0.357846	-0.253828	0.183959	-0.280355	0.140731	-0.271164	0.15478	-0.167915	0.383929	aracne_hnsc	stad
FOXK1	0.198469	0.302032	0.260762	0.17186	0.117002	0.545552	0.260762	0.17186	0.282092	0.138184	0.291511	0.12495	0.448315	0.0147244	aracne_hnsc	stad
FOXM1	0.0797283	0.680985	-0.0174646	0.928351	0.0866181	0.655037	-0.0174646	0.928351	-0.030996	0.873185	0.0121239	0.950229	0.0617284	0.75041	aracne_hnsc	stad
FUBP1	0.0178112	0.926933	0.03032	0.875929	0.0490628	0.800468	0.03032	0.875929	0.0373926	0.847292	-0.0208895	0.914347	-0.217993	0.255948	aracne_hnsc	stad
FURIN	0.0155594	0.936151	0.0141937	0.941745	0.0194427	0.92026	0.0141937	0.941745	-0.500745	0.00566224	-0.117436	0.544051	0.0769429	0.691579	aracne_hnsc	stad
GAB1	0.0146184	0.940005	0.0166261	0.931783	0.0113613	0.953356	0.0166261	0.931783	0.183467	0.340762	0.136406	0.480457	-0.299738	0.114175	aracne_hnsc	stad
GABPA	0.193111	0.315533	0.0679491	0.726169	0.135477	0.483481	0.0679491	0.726169	-0.0329429	0.865289	0.0878392	0.650477	-0.00928879	0.961858	aracne_hnsc	stad
GABPB1	0.0352451	0.855969	-0.0229322	0.906007	0.0397748	0.837687	-0.0229322	0.906007	0.17641	0.359973	0.0286527	0.882704	-0.138809	0.472686	aracne_hnsc	stad
GATA4	0.0882921	0.64879	0.0990969	0.609042	0.0618861	0.749792	0.0990969	0.609042	0.185372	0.335684	0.145036	0.452852	-0.550495	0.00197297	aracne_hnsc	stad
GATAD2A	0.113002	0.559461	0.0915715	0.636619	0.0413888	0.831192	0.0915715	0.636619	-0.070025	0.718135	0.0254647	0.89568	-0.320408	0.0901587	aracne_hnsc	stad
GLI1	-0.126538	0.513053	-0.149607	0.438581	-0.133027	0.491499	-0.149607	0.438581	-0.0113055	0.953585	-0.0911018	0.638357	-0.208318	0.278173	aracne_hnsc	stad
GMNN	0.207005	0.281283	-0.015453	0.936586	0.186422	0.332907	-0.015453	0.936586	0.141693	0.463444	0.265081	0.164614	0.211142	0.271563	aracne_hnsc	stad
GMPS	0.218432	0.254969	0.296428	0.118424	0.236904	0.215955	0.296428	0.118424	-0.157764	0.413728	0.218819	0.254108	0.250738	0.189538	aracne_hnsc	stad
GNB1L	-0.193604	0.314276	-0.160369	0.405959	-0.00609157	0.974981	-0.160369	0.405959	-0.239399	0.211015	-0.177376	0.357306	-0.0502407	0.795776	aracne_hnsc	stad
GNG5	-0.436243	0.0179909	-0.48427	0.00776748	-0.482526	0.00802474	-0.48427	0.00776748	-0.29264	0.123429	-0.444302	0.0157505	-0.256552	0.179137	aracne_hnsc	stad
GOLT1B	-0.405817	0.0289455	-0.401373	0.0309232	-0.388648	0.0371985	-0.401373	0.0309232	-0.272937	0.151994	-0.392749	0.0350737	-0.10007	0.605513	aracne_hnsc	stad
GON4L	-0.297824	0.116618	-0.205669	0.284468	-0.267497	0.160656	-0.205669	0.284468	-0.00228793	0.990602	-0.225706	0.239089	-0.122576	0.526437	aracne_hnsc	stad
GPR61	0.328552	0.0818308	0.10184	0.599117	0.383746	0.0398723	0.10184	0.599117	0.511273	0.00458893	0.449483	0.0144365	-0.0535515	0.782628	aracne_hnsc	stad
GRB2	0.0663929	0.73221	0.0350536	0.856743	0.0629069	0.745799	0.0350536	0.856743	-0.0512872	0.791614	0.0520432	0.788611	0.226907	0.236532	aracne_hnsc	stad
GRK2	-0.172047	0.372163	-0.163604	0.39643	-0.250635	0.189727	-0.163604	0.39643	-0.0213211	0.912584	-0.130288	0.50054	-0.093281	0.630311	aracne_hnsc	stad
GTF2A1	0.131088	0.497892	0.0668433	0.73046	0.18859	0.327213	0.0668433	0.73046	0.0503106	0.795498	0.0852332	0.660222	0.0129004	0.947045	aracne_hnsc	stad
GTF2F1	0.190716	0.321687	0.234588	0.22061	0.18523	0.336061	0.234588	0.22061	0.0915096	0.636848	0.214761	0.26324	0.317011	0.0938169	aracne_hnsc	stad
GTF2H3	0.00798768	0.967197	0.0750363	0.698864	-0.0352133	0.856098	0.0750363	0.698864	0.138707	0.473014	0.095927	0.620597	0.0665707	0.731519	aracne_hnsc	stad
GTF2H4	-0.256834	0.178644	-0.137751	0.476101	-0.260472	0.172355	-0.137751	0.476101	0.0183215	0.924846	-0.106298	0.583133	0.0531568	0.784192	aracne_hnsc	stad
GTF2I	-0.00290939	0.988049	0.00930075	0.961809	0.0470021	0.808692	0.00930075	0.961809	0.328179	0.0821992	0.00999472	0.958961	-0.00831812	0.965841	aracne_hnsc	stad
H2AC11	-0.0178361	0.926831	-0.0596386	0.758607	-0.031594	0.870758	-0.0596386	0.758607	0.117806	0.542773	0.0500913	0.796371	0.0898575	0.642969	aracne_hnsc	stad
H2AC6	-0.15356	0.426436	-0.213158	0.266905	-0.154767	0.422765	-0.213158	0.266905	0.0385578	0.842591	-0.148336	0.442522	-0.0401194	0.8363	aracne_hnsc	stad
H2AX	-0.518681	0.00394227	-0.52792	0.00324643	-0.471802	0.00976961	-0.52792	0.00324643	-0.468712	0.0103279	-0.540658	0.00246152	-0.198317	0.30241	aracne_hnsc	stad
H2BC12	0.0196364	0.919468	-0.0716423	0.711897	0.0516634	0.790119	-0.0716423	0.711897	-0.0164814	0.932375	0.00675498	0.972258	0.264427	0.165697	aracne_hnsc	stad
H2BC17	-0.199859	0.298588	-0.170506	0.376527	-0.303706	0.109231	-0.170506	0.376527	-0.201731	0.29399	-0.227623	0.235017	0.351019	0.0618936	aracne_hnsc	stad
H4C5	0.254968	0.181931	0.350691	0.0621545	0.153637	0.426201	0.350691	0.0621545	-0.0940891	0.627338	0.199011	0.300685	0.158965	0.410136	aracne_hnsc	stad
HCAR1	-0.318063	0.092672	-0.254241	0.183223	-0.314297	0.0968193	-0.254241	0.183223	-0.313741	0.0974432	-0.30037	0.113376	0.0754558	0.697259	aracne_hnsc	stad
HDAC1	-0.0569634	0.769138	-0.0593406	0.759778	-0.0107113	0.956022	-0.0593406	0.759778	0.135935	0.48199	-0.0128611	0.947207	-0.0331691	0.864373	aracne_hnsc	stad
HDAC3	-0.0218647	0.910364	-0.0649415	0.737858	0.0878346	0.650495	-0.0649415	0.737858	0.280374	0.140703	0.0975752	0.614578	0.110159	0.569447	aracne_hnsc	stad
HDAC4	-0.157765	0.413723	-0.155958	0.419161	-0.160798	0.40469	-0.155958	0.419161	-0.150663	0.435318	-0.138616	0.473306	-0.415614	0.0249467	aracne_hnsc	stad
HES1	-0.242644	0.204706	-0.23595	0.217864	-0.273436	0.151218	-0.23595	0.217864	0.259461	0.174086	-0.203239	0.29032	-0.278362	0.143695	aracne_hnsc	stad
HEXIM1	-0.0840218	0.664771	-0.0747045	0.700134	0.0847411	0.662069	-0.0747045	0.700134	-0.223096	0.244709	-0.115675	0.550147	-0.133393	0.490297	aracne_hnsc	stad
HGS	0.105654	0.585432	0.15637	0.417919	0.0526172	0.786333	0.15637	0.417919	0.133106	0.491238	0.0776135	0.689023	0.00864731	0.96449	aracne_hnsc	stad
HIRA	0.284054	0.135347	0.293839	0.121827	0.225564	0.239392	0.293839	0.121827	0.302944	0.110168	0.276128	0.147073	0.0354915	0.854972	aracne_hnsc	stad
HMGA1	0.175358	0.362889	0.125171	0.517653	0.198399	0.302206	0.125171	0.517653	0.0549946	0.776914	0.136616	0.479776	0.055643	0.774351	aracne_hnsc	stad
HMGB1	0.174154	0.366246	0.233909	0.221987	0.143419	0.457958	0.233909	0.221987	-0.0462862	0.811554	0.176419	0.359946	0.0111576	0.954191	aracne_hnsc	stad
HMGCR	0.26619	0.162789	0.103697	0.592437	0.248947	0.192826	0.103697	0.592437	0.101161	0.601568	0.245562	0.199145	0.06289	0.745865	aracne_hnsc	stad
HMGN2	-0.118546	0.540225	-0.193228	0.315236	-0.187286	0.330631	-0.193228	0.315236	-0.25507	0.18175	-0.24406	0.201995	0.00392288	0.983887	aracne_hnsc	stad
HNF1A	0.0565771	0.770662	0.0904206	0.64088	0.075288	0.697901	0.0904206	0.64088	-0.0403589	0.835336	0.0662838	0.732634	-0.518019	0.0039967	aracne_hnsc	stad
HNF1B	0.262806	0.168403	0.264816	0.165051	0.380333	0.0418234	0.264816	0.165051	0.222911	0.245112	0.30883	0.103086	-0.637759	0.000198012	aracne_hnsc	stad
HSF1	-0.0370806	0.848552	-0.0354179	0.85527	-0.11226	0.56206	-0.0354179	0.85527	-0.0221433	0.909227	-0.114559	0.554028	-0.215407	0.261771	aracne_hnsc	stad
HSP90AA1	0.0580997	0.76466	0.0898001	0.643182	0.0545309	0.778749	0.0898001	0.643182	0.0948187	0.624659	0.0043481	0.982141	0.104556	0.589357	aracne_hnsc	stad
HSP90AB1	-0.0155184	0.936318	0.000689828	0.997166	-0.0439712	0.820824	0.000689828	0.997166	0.00208951	0.991417	-0.0478043	0.805488	-0.18842	0.327656	aracne_hnsc	stad
HSPA5	-0.176762	0.359	-0.300988	0.112599	-0.226808	0.236743	-0.300988	0.112599	0.00385157	0.98418	-0.170015	0.377923	-0.309323	0.102509	aracne_hnsc	stad
HTATSF1	0.266897	0.161632	0.0545189	0.778796	0.139968	0.468961	0.0545189	0.778796	0.35613	0.0579389	0.254101	0.183472	0.433305	0.0188704	aracne_hnsc	stad
HTT	0.207782	0.279439	0.243274	0.203496	0.105183	0.587115	0.243274	0.203496	-0.330146	0.0802721	0.120972	0.531905	0.161583	0.402367	aracne_hnsc	stad
HUS1	0.0718779	0.710989	-0.013189	0.945863	-0.0326939	0.866298	-0.013189	0.945863	0.249287	0.192198	0.0929513	0.631526	-0.0550867	0.77655	aracne_hnsc	stad
ID2	-0.0673938	0.728322	0.0119751	0.950839	0.119074	0.538408	0.0119751	0.950839	0.170786	0.375732	-0.0535843	0.782498	-0.0786544	0.685062	aracne_hnsc	stad
IGF1R	-0.155819	0.419582	-0.159214	0.409393	-0.123278	0.524053	-0.159214	0.409393	-0.00162993	0.993305	-0.124478	0.519992	-0.449145	0.0145192	aracne_hnsc	stad
IKBKG	-0.44429	0.0157538	-0.327764	0.0826098	-0.470761	0.00995476	-0.327764	0.0826098	-0.1049	0.588127	-0.326734	0.0836373	-0.195521	0.309415	aracne_hnsc	stad
ILF3	0.0216393	0.911285	0.00929975	0.961813	0.0358312	0.853599	0.00929975	0.961813	0.441514	0.0164979	0.151572	0.432518	-0.268036	0.159783	aracne_hnsc	stad
ILK	-0.266855	0.161702	-0.260932	0.171571	-0.256786	0.178727	-0.260932	0.171571	0.0831171	0.668175	-0.230759	0.228453	-0.246249	0.197852	aracne_hnsc	stad
ING3	-0.0690091	0.722063	-0.132436	0.493442	-0.101046	0.601983	-0.132436	0.493442	-0.250973	0.18911	-0.221293	0.248643	0.168287	0.38286	aracne_hnsc	stad
INTS6	-0.083554	0.66653	0.0409278	0.833046	-0.0895375	0.644157	0.0409278	0.833046	-0.347043	0.0651139	-0.163821	0.395795	0.232545	0.224773	aracne_hnsc	stad
IQGAP1	-0.0162314	0.933399	0.0503073	0.795511	-0.00671689	0.972414	0.0503073	0.795511	-0.214959	0.26279	-0.0476799	0.805985	0.180257	0.349421	aracne_hnsc	stad
IRS1	0.150711	0.435168	0.15464	0.42315	0.0530331	0.784683	0.15464	0.42315	-0.0366271	0.850383	0.063884	0.741982	-0.500929	0.00564186	aracne_hnsc	stad
IRS2	-0.550133	0.00198933	-0.540939	0.00244622	-0.580889	0.000952731	-0.540939	0.00244622	-0.385785	0.0387418	-0.554549	0.00179749	-0.621756	0.000317718	aracne_hnsc	stad
ITGAV	-0.582157	0.000922817	-0.572959	0.00115984	-0.569403	0.00126476	-0.572959	0.00115984	-0.231476	0.226972	-0.53468	0.00280667	-0.459411	0.0121721	aracne_hnsc	stad
ITGB1	-0.087862	0.650393	-0.0711498	0.713794	-0.0805907	0.677717	-0.0711498	0.713794	0.13528	0.484123	-0.102421	0.597023	0.103166	0.594342	aracne_hnsc	stad
ITGB5	-0.592404	0.000709579	-0.563166	0.00146884	-0.614914	0.000385888	-0.563166	0.00146884	-0.382402	0.0406319	-0.588551	0.000784069	-0.252579	0.186201	aracne_hnsc	stad
ITPK1	0.146483	0.448306	0.114536	0.554106	-0.0232282	0.904799	0.114536	0.554106	-0.227174	0.235967	-0.0016143	0.993369	0.27434	0.149817	aracne_hnsc	stad
JAK1	-0.175179	0.363387	-0.19083	0.321394	-0.224129	0.242475	-0.19083	0.321394	0.00757409	0.968895	-0.102335	0.597332	-0.143748	0.456919	aracne_hnsc	stad
JAZF1	0.410353	0.0270338	0.344711	0.0670618	0.443447	0.0159767	0.344711	0.0670618	0.212284	0.268917	0.407118	0.0283865	0.49885	0.0058765	aracne_hnsc	stad
JMJD6	-0.067335	0.728551	0.0752787	0.697936	0.0343637	0.859535	0.0752787	0.697936	-0.0984424	0.611421	-0.100548	0.603782	0.1328	0.492245	aracne_hnsc	stad
JUP	-0.174832	0.364355	-0.207892	0.279179	-0.15476	0.422788	-0.207892	0.279179	0.10466	0.588987	-0.132291	0.493918	-0.211828	0.269973	aracne_hnsc	stad
KAT2A	-0.389128	0.0369444	-0.349357	0.0632239	-0.380638	0.0416461	-0.349357	0.0632239	-0.11356	0.557512	-0.323353	0.0870763	-0.244598	0.20097	aracne_hnsc	stad
KAT6A	0.115997	0.549031	0.140689	0.46665	0.0643288	0.740247	0.140689	0.46665	0.273134	0.151686	0.109122	0.573108	-0.221623	0.24792	aracne_hnsc	stad
KAT6B	0.325681	0.0846966	0.315805	0.0951427	0.265635	0.1637	0.315805	0.0951427	0.365278	0.0513569	0.395381	0.0337622	-0.284821	0.134249	aracne_hnsc	stad
KAT7	-0.0580346	0.764917	-0.0770871	0.691029	0.0451544	0.816083	-0.0770871	0.691029	-0.260033	0.173105	-0.204809	0.286531	-0.210386	0.273322	aracne_hnsc	stad
KDM2A	0.018036	0.926014	0.0106774	0.956161	0.0503272	0.795432	0.0106774	0.956161	-0.146449	0.448414	-0.0181369	0.9256	-0.0775266	0.689354	aracne_hnsc	stad
KDSR	0.285546	0.133216	0.270945	0.155126	0.23168	0.226551	0.270945	0.155126	-0.0459829	0.812767	0.190577	0.322048	0.308922	0.102978	aracne_hnsc	stad
KEAP1	0.0142161	0.941653	0.0297581	0.878212	-0.00906757	0.962766	0.0297581	0.878212	0.079685	0.681149	0.0292671	0.880207	0.29141	0.125086	aracne_hnsc	stad
KLF16	-0.205943	0.283813	-0.139514	0.470419	-0.195706	0.308948	-0.139514	0.470419	-0.159615	0.4082	-0.294126	0.121447	0.094215	0.626875	aracne_hnsc	stad
KLF3	-0.322617	0.0878388	-0.23696	0.215843	-0.286191	0.132304	-0.23696	0.215843	-0.238411	0.212961	-0.32935	0.0810482	-0.319517	0.0911079	aracne_hnsc	stad
KLF5	-0.445646	0.0154004	-0.42846	0.020398	-0.474807	0.00925125	-0.42846	0.020398	-0.332656	0.0778638	-0.474048	0.00937994	-0.543927	0.00228873	aracne_hnsc	stad
KLF7	-0.0507357	0.793807	-0.0547529	0.777871	-0.0509952	0.792775	-0.0547529	0.777871	0.1014	0.600704	-0.068488	0.72408	-0.102368	0.597215	aracne_hnsc	stad
KMT5A	0.35471	0.0590171	0.331807	0.0786719	0.392373	0.0352642	0.331807	0.0786719	0.0416075	0.830313	0.302187	0.111104	-0.134387	0.48704	aracne_hnsc	stad
KMT5B	-0.0565863	0.770626	-0.0282747	0.884241	-0.18152	0.345999	-0.0282747	0.884241	0.190822	0.321415	0.00082809	0.996598	-0.196345	0.307339	aracne_hnsc	stad
KRAS	-0.264542	0.165506	-0.131875	0.49529	-0.264181	0.166106	-0.131875	0.49529	-0.22376	0.243271	-0.253738	0.18412	-0.258939	0.174984	aracne_hnsc	stad
LDB1	0.0879188	0.650181	0.116397	0.547645	0.100854	0.602675	0.116397	0.547645	0.234408	0.220975	0.116932	0.54579	-0.0808591	0.676701	aracne_hnsc	stad
LEMD3	-0.117333	0.544408	-0.0667182	0.730946	-0.1251	0.517891	-0.0667182	0.730946	0.0107612	0.955817	-0.0616075	0.750883	0.0919867	0.635085	aracne_hnsc	stad
LIFR	-0.278567	0.143388	-0.340277	0.0708907	-0.246936	0.196564	-0.340277	0.0708907	-0.390381	0.0362881	-0.407826	0.0280858	0.00437177	0.982043	aracne_hnsc	stad
LIN54	0.153083	0.427893	0.105435	0.586214	0.134967	0.485144	0.105435	0.586214	0.157886	0.413363	0.125593	0.51623	0.230635	0.228712	aracne_hnsc	stad
LPAR2	-0.0669977	0.72986	-0.150636	0.435401	-0.0538801	0.781326	-0.150636	0.435401	-0.230418	0.229161	-0.156413	0.417787	-0.207019	0.281248	aracne_hnsc	stad
LRPPRC	-0.298559	0.115675	-0.32798	0.0823959	-0.258917	0.175022	-0.32798	0.0823959	0.0505396	0.794587	-0.350501	0.0623058	-0.296996	0.117686	aracne_hnsc	stad
LTB4R2	0.00214181	0.991202	-0.0339611	0.861165	0.0441095	0.820269	-0.0339611	0.861165	0.08124	0.67526	0.0378621	0.845397	-0.237891	0.213992	aracne_hnsc	stad
MAP3K11	-0.263441	0.167339	-0.338942	0.0720764	-0.291793	0.124568	-0.338942	0.0720764	0.084423	0.663263	-0.248277	0.194066	-0.65026	0.000134305	aracne_hnsc	stad
MAP3K2	-0.0279234	0.88567	0.013744	0.943588	-0.0363722	0.851413	0.013744	0.943588	-0.140425	0.467496	-0.0386177	0.84235	0.0201759	0.917263	aracne_hnsc	stad
MAP3K21	-0.0927012	0.632448	-0.0620907	0.748991	-0.0959718	0.620434	-0.0620907	0.748991	-0.00710233	0.970832	-0.0640861	0.741193	-0.252885	0.18565	aracne_hnsc	stad
MAPK1	0.0374422	0.847092	0.130202	0.500826	-0.00896459	0.963188	0.130202	0.500826	-0.265276	0.164292	-0.0851337	0.660595	0.126877	0.511916	aracne_hnsc	stad
MAPK14	0.020321	0.91667	0.0218886	0.910267	0.0369082	0.849248	0.0218886	0.910267	0.412231	0.0262729	0.157164	0.415528	0.127164	0.510954	aracne_hnsc	stad
MAPK6	-0.143602	0.457379	-0.0587069	0.76227	-0.176318	0.360228	-0.0587069	0.76227	-0.126564	0.512965	-0.242407	0.205162	0.233337	0.223153	aracne_hnsc	stad
MAPKAPK5	0.0362188	0.852033	0.299627	0.114315	0.114372	0.554677	0.299627	0.114315	-0.0174149	0.928555	0.0812882	0.675078	-0.122374	0.527127	aracne_hnsc	stad
MARK2	-0.115772	0.54981	-0.119728	0.536164	-0.101442	0.600551	-0.119728	0.536164	0.0549076	0.777258	-0.0572955	0.767829	-0.223854	0.243068	aracne_hnsc	stad
MAX	-0.0679681	0.726095	-0.054928	0.777178	-0.00737857	0.969698	-0.054928	0.777178	-0.0216668	0.911173	-0.0609631	0.753409	-0.227233	0.235841	aracne_hnsc	stad
MBD3	-0.15302	0.428085	-0.149862	0.43779	-0.131076	0.49793	-0.149862	0.43779	0.252685	0.186009	-0.113459	0.557864	0.211648	0.270389	aracne_hnsc	stad
MBTD1	0.0370462	0.84869	0.0369018	0.849273	0.0102822	0.957782	0.0369018	0.849273	0.0867674	0.654479	0.0407969	0.833573	-0.158606	0.411208	aracne_hnsc	stad
MCL1	0.604664	0.00051212	0.513441	0.00439098	0.609893	0.000443805	0.513441	0.00439098	0.119189	0.538013	0.578279	0.00101702	0.198588	0.301736	aracne_hnsc	stad
MCTS1	0.190645	0.321872	0.0143948	0.940921	0.137965	0.475407	0.0143948	0.940921	0.272802	0.152205	0.238645	0.2125	-0.0355759	0.854631	aracne_hnsc	stad
MDC1	-0.0716327	0.711933	-0.0663578	0.732346	-0.0621914	0.748597	-0.0663578	0.732346	-0.188004	0.328746	-0.0937575	0.628557	0.0304679	0.875329	aracne_hnsc	stad
MDM2	-0.376616	0.0440344	-0.365078	0.0514942	-0.394037	0.0344264	-0.365078	0.0514942	-0.24327	0.203505	-0.35622	0.0578708	-0.538893	0.00255939	aracne_hnsc	stad
MDM4	-0.40981	0.0272571	-0.269254	0.157821	-0.449496	0.0144331	-0.269254	0.157821	-0.388928	0.0370502	-0.477773	0.00876256	-0.382294	0.0406932	aracne_hnsc	stad
MED1	0.27859	0.143354	0.303569	0.109398	0.25367	0.184243	0.303569	0.109398	0.16601	0.389423	0.296298	0.118593	0.00339402	0.986059	aracne_hnsc	stad
MED10	0.282667	0.137347	0.226491	0.237416	0.281313	0.139322	0.226491	0.237416	0.0295403	0.879096	0.193643	0.314177	0.0147509	0.939462	aracne_hnsc	stad
MED12	-0.0437271	0.821803	-0.0154233	0.936708	-0.0117102	0.951925	-0.0154233	0.936708	0.224818	0.240991	-0.0876787	0.651076	-0.0108647	0.955393	aracne_hnsc	stad
MED15	0.253642	0.184293	0.261847	0.170019	0.251877	0.187468	0.261847	0.170019	0.45762	0.0125571	0.335197	0.0754829	0.201299	0.295048	aracne_hnsc	stad
MED16	-0.0313457	0.871766	0.122784	0.525733	-0.0560022	0.772932	0.122784	0.525733	0.0415808	0.830421	0.0449881	0.816749	0.309416	0.1024	aracne_hnsc	stad
MED17	-0.141644	0.4636	-0.122252	0.527539	-0.110022	0.569932	-0.122252	0.527539	-0.0728586	0.707217	-0.0858606	0.657871	-0.216772	0.258687	aracne_hnsc	stad
MED18	-0.330471	0.079957	-0.307099	0.105132	-0.2933	0.122545	-0.307099	0.105132	-0.393435	0.0347279	-0.351651	0.0613935	0.047901	0.805102	aracne_hnsc	stad
MED19	0.277774	0.14458	0.281082	0.13966	0.283993	0.135434	0.281082	0.13966	0.162386	0.400004	0.280853	0.139997	0.259428	0.174143	aracne_hnsc	stad
MED20	0.0678191	0.726673	0.106977	0.580719	0.10486	0.588269	0.106977	0.580719	-0.13511	0.484678	0.0497114	0.797884	0.537406	0.00264441	aracne_hnsc	stad
MED21	-0.140675	0.466696	-0.0964526	0.618675	0.160287	0.406204	-0.0964526	0.618675	0.0391222	0.840316	-0.0591638	0.760473	0.266683	0.161982	aracne_hnsc	stad
MED23	0.104878	0.588203	0.169587	0.379142	-0.0194461	0.920246	0.169587	0.379142	0.11177	0.56378	0.10032	0.604607	0.24863	0.193412	aracne_hnsc	stad
MED24	-0.190138	0.323185	-0.057681	0.76631	-0.0809761	0.676258	-0.057681	0.76631	-0.285373	0.133463	-0.0996415	0.607066	0.0532922	0.783655	aracne_hnsc	stad
MED25	-0.0664052	0.732162	0.032122	0.868617	-0.0795109	0.68181	0.032122	0.868617	0.0671817	0.729146	-0.0230654	0.905463	-0.0202178	0.917092	aracne_hnsc	stad
MED26	0.352769	0.0605167	0.391359	0.0357823	0.366402	0.0505905	0.391359	0.0357823	0.316661	0.0942006	0.391119	0.0359062	-0.200483	0.297052	aracne_hnsc	stad
MED27	0.284311	0.134977	0.190505	0.322235	0.233859	0.222089	0.190505	0.322235	0.0557757	0.773827	0.297221	0.117395	-0.134457	0.486811	aracne_hnsc	stad
MED29	0.134343	0.487183	0.135728	0.482662	0.134736	0.485899	0.135728	0.482662	0.186475	0.332767	0.182867	0.34237	0.0220228	0.909719	aracne_hnsc	stad
MED30	-0.243845	0.202406	-0.242352	0.205269	-0.245448	0.19936	-0.242352	0.205269	-0.178607	0.353924	-0.285309	0.133554	-0.0253306	0.896226	aracne_hnsc	stad
MED7	0.0205597	0.915695	0.0897273	0.643452	0.00452591	0.98141	0.0897273	0.643452	0.0738434	0.703435	0.0538728	0.781355	0.0301237	0.876726	aracne_hnsc	stad
MED9	-0.124786	0.518951	-0.138452	0.473838	-0.181888	0.345005	-0.138452	0.473838	-0.183597	0.340414	-0.16733	0.385612	-0.159846	0.407512	aracne_hnsc	stad
MEN1	0.0082003	0.966325	0.0348322	0.857639	-0.00541003	0.97778	0.0348322	0.857639	-0.0129798	0.94672	-0.00665879	0.972653	-0.0854833	0.659285	aracne_hnsc	stad
MET	-0.060006	0.757164	-0.0523149	0.787532	-0.00760844	0.968754	-0.0523149	0.787532	-0.114058	0.555772	-0.0648788	0.738103	-0.229613	0.230838	aracne_hnsc	stad
MFN2	0.0743366	0.701544	0.0986805	0.610555	-0.00877518	0.963966	0.0986805	0.610555	-0.000795247	0.996733	0.0540598	0.780614	-0.00495718	0.979639	aracne_hnsc	stad
MIB1	0.037922	0.845155	0.00479712	0.980297	0.100532	0.60384	0.00479712	0.980297	0.213811	0.265408	0.0762315	0.694294	0.139035	0.471957	aracne_hnsc	stad
MICB	-0.171909	0.372553	-0.172859	0.369876	-0.14079	0.466327	-0.172859	0.369876	0.0122836	0.949574	-0.133288	0.490642	0.0662201	0.732882	aracne_hnsc	stad
MLST8	-0.348541	0.0638856	-0.0354082	0.855309	-0.295257	0.119954	-0.0354082	0.855309	0.0593913	0.759579	-0.170536	0.37644	0.18183	0.345162	aracne_hnsc	stad
MMS19	-0.432653	0.0190703	-0.459489	0.0121557	-0.360312	0.0548521	-0.459489	0.0121557	0.169969	0.378055	-0.311657	0.099808	0.20602	0.283629	aracne_hnsc	stad
MNAT1	-0.402414	0.0304504	-0.345799	0.0661479	-0.486849	0.00739978	-0.345799	0.0661479	-0.441282	0.0165614	-0.43989	0.0169466	-0.105861	0.584692	aracne_hnsc	stad
MRE11	0.106871	0.581096	0.074694	0.700175	0.1368	0.47918	0.074694	0.700175	-0.0212009	0.913075	0.0597078	0.758335	0.148343	0.442502	aracne_hnsc	stad
MRPL12	-0.168002	0.383679	-0.14136	0.464507	-0.213821	0.265384	-0.14136	0.464507	-0.183406	0.340927	-0.391444	0.0357387	0.0626299	0.746882	aracne_hnsc	stad
MRPL28	0.237603	0.214562	0.280195	0.140968	0.221086	0.249098	0.280195	0.140968	0.14515	0.452493	0.0802832	0.678881	-0.0317933	0.86995	aracne_hnsc	stad
MTF1	-0.164801	0.392937	-0.224997	0.240608	-0.0909641	0.638867	-0.224997	0.240608	-0.532591	0.00293672	-0.349384	0.0632027	-0.040768	0.833689	aracne_hnsc	stad
MTF2	0.0155277	0.93628	-0.0111388	0.954268	-0.0244766	0.899707	-0.0111388	0.954268	0.272764	0.152265	0.0437198	0.821832	-0.225374	0.239799	aracne_hnsc	stad
MTOR	0.143372	0.458107	0.141345	0.464554	0.126895	0.511856	0.141345	0.464554	0.098382	0.61164	0.140014	0.468814	-0.10626	0.58327	aracne_hnsc	stad
MYBBP1A	-0.095466	0.622285	-0.0813956	0.674671	-0.0804881	0.678105	-0.0813956	0.674671	-0.0196724	0.919321	-0.00194961	0.991992	-0.167165	0.386086	aracne_hnsc	stad
MYBL2	0.46491	0.0110513	0.568257	0.0013003	0.434373	0.0185466	0.568257	0.0013003	0.119134	0.538201	0.536926	0.00267242	-0.0619864	0.7494	aracne_hnsc	stad
MYC	0.185939	0.334183	0.268389	0.159212	0.196795	0.306211	0.268389	0.159212	0.195809	0.308688	0.328435	0.0819463	-0.067511	0.727868	aracne_hnsc	stad
MYH9	-0.266972	0.161511	-0.203611	0.289419	-0.254796	0.182235	-0.203611	0.289419	-0.315541	0.095434	-0.272454	0.15275	0.0612837	0.752152	aracne_hnsc	stad
NAA15	-0.189415	0.325062	-0.192673	0.316653	-0.207703	0.279625	-0.192673	0.316653	-0.111046	0.566323	-0.187427	0.33026	-0.22473	0.24118	aracne_hnsc	stad
NAE1	-0.385863	0.0386991	-0.282699	0.1373	-0.449519	0.0144277	-0.282699	0.1373	0.130948	0.498355	-0.206722	0.281955	0.298665	0.115539	aracne_hnsc	stad
NAMPT	-0.178672	0.353747	-0.141231	0.464918	-0.12474	0.519105	-0.141231	0.464918	0.0174119	0.928567	-0.142804	0.45991	-0.162279	0.400317	aracne_hnsc	stad
NCOA4	-0.0444607	0.818861	-0.0243926	0.90005	-0.075527	0.696986	-0.0243926	0.90005	-0.0684851	0.724092	-0.0798024	0.680704	0.00706119	0.971001	aracne_hnsc	stad
NCOA6	-0.111173	0.565876	-0.127773	0.508915	-0.151443	0.432917	-0.127773	0.508915	-0.17415	0.366257	-0.154861	0.422479	-0.181502	0.346047	aracne_hnsc	stad
NCOR1	-0.130128	0.50107	-0.106141	0.583695	-0.152477	0.429744	-0.106141	0.583695	0.00416103	0.982909	-0.100325	0.60459	0.111884	0.563379	aracne_hnsc	stad
NDUFA13	0.069893	0.718645	0.15014	0.43693	0.148468	0.442111	0.15014	0.43693	0.0905588	0.640368	0.208645	0.277401	-0.00858031	0.964765	aracne_hnsc	stad
NELFA	0.116234	0.548208	0.147682	0.444559	0.0895464	0.644124	0.147682	0.444559	-0.198579	0.301758	0.0633197	0.744186	0.324628	0.0857674	aracne_hnsc	stad
NELFB	-0.296905	0.117804	-0.247818	0.194918	-0.232321	0.225233	-0.247818	0.194918	0.123224	0.524236	-0.130066	0.501277	-0.0547785	0.777769	aracne_hnsc	stad
NELFCD	0.470593	0.00998498	0.457928	0.0124902	0.368025	0.0495005	0.457928	0.0124902	0.373623	0.0458814	0.615002	0.000384943	0.384622	0.0393835	aracne_hnsc	stad
NF2	0.2185	0.254818	0.214107	0.264732	0.217811	0.256355	0.214107	0.264732	0.0997164	0.606795	0.18939	0.325126	0.205168	0.285668	aracne_hnsc	stad
NFAT5	-0.112028	0.562875	-0.103589	0.592824	-0.129003	0.50481	-0.103589	0.592824	-0.0102905	0.957748	-0.0751245	0.698526	-0.396559	0.0331881	aracne_hnsc	stad
NFATC2IP	0.0723429	0.7092	0.0859682	0.657468	0.0740254	0.702737	0.0859682	0.657468	0.151625	0.432357	0.0885527	0.647819	-0.219882	0.251749	aracne_hnsc	stad
NFRKB	-0.198449	0.30208	-0.227983	0.234257	-0.24596	0.198395	-0.227983	0.234257	-0.147254	0.445894	-0.184123	0.339007	-0.218918	0.253888	aracne_hnsc	stad
NFYA	0.385744	0.0387644	0.338346	0.0726098	0.404212	0.0296475	0.338346	0.0726098	0.407566	0.0281958	0.390177	0.0363943	0.531121	0.00303135	aracne_hnsc	stad
NFYB	0.213479	0.266168	0.201115	0.295499	0.212575	0.268247	0.201115	0.295499	0.0249157	0.897917	0.211772	0.270102	0.150871	0.434677	aracne_hnsc	stad
NFYC	0.0927902	0.632119	0.0982469	0.612132	0.0692155	0.721265	0.0982469	0.612132	0.171147	0.374707	0.100962	0.602287	0.0503944	0.795165	aracne_hnsc	stad
NISCH	-0.149266	0.439636	-0.166626	0.387642	-0.174648	0.364867	-0.166626	0.387642	-0.124703	0.519232	-0.123726	0.522535	-0.0507359	0.793806	aracne_hnsc	stad
NME2	0.12799	0.50819	0.0084542	0.965283	0.192134	0.318036	0.0084542	0.965283	-0.123276	0.524062	-0.0802918	0.678849	-0.163816	0.39581	aracne_hnsc	stad
NOC2L	0.262396	0.169093	0.24011	0.209622	0.291824	0.124526	0.24011	0.209622	0.0468687	0.809225	0.190464	0.32234	0.340526	0.0706712	aracne_hnsc	stad
NOLC1	-0.379688	0.0422005	-0.274313	0.149857	-0.362211	0.0534944	-0.274313	0.149857	0.112946	0.559657	-0.223821	0.24314	-0.145107	0.452628	aracne_hnsc	stad
NONO	-0.0964581	0.618655	-0.0378691	0.845369	-0.103519	0.593074	-0.0378691	0.845369	0.0819623	0.672531	-0.0661648	0.733096	-0.0664297	0.732067	aracne_hnsc	stad
NPAT	-0.368429	0.0492319	-0.276126	0.147075	-0.338981	0.0720416	-0.276126	0.147075	-0.0594261	0.759442	-0.282556	0.137509	-0.0149039	0.938835	aracne_hnsc	stad
NPM1	-0.196193	0.307721	-0.187853	0.329142	-0.218918	0.253886	-0.187853	0.329142	-0.144968	0.453065	-0.0251014	0.89716	-0.163824	0.395787	aracne_hnsc	stad
NR5A2	0.0483733	0.803217	-0.0193125	0.920793	0.207329	0.280512	-0.0193125	0.920793	-0.0788689	0.684248	0.0804921	0.67809	-0.34887	0.0636184	aracne_hnsc	stad
NRAS	0.228035	0.234148	0.164828	0.392857	0.237646	0.214477	0.164828	0.392857	0.213919	0.26516	0.218428	0.254978	-0.13646	0.480281	aracne_hnsc	stad
NSMCE1	0.312173	0.0992191	0.181827	0.345172	0.334036	0.0765638	0.181827	0.345172	0.288537	0.129023	0.474802	0.00925211	0.172656	0.370447	aracne_hnsc	stad
NSMCE3	0.2273	0.2357	0.229212	0.231677	0.224292	0.242124	0.229212	0.231677	0.190334	0.322677	0.238291	0.2132	0.0323593	0.867655	aracne_hnsc	stad
NUFIP1	0.0487244	0.801817	-0.0704982	0.716308	-0.01661	0.931849	-0.0704982	0.716308	0.249561	0.191694	-0.0220909	0.909441	-0.0935499	0.629321	aracne_hnsc	stad
NUMA1	0.262779	0.168449	0.217837	0.256298	0.332494	0.0780179	0.217837	0.256298	0.251699	0.187792	0.280835	0.140024	-0.0139467	0.942757	aracne_hnsc	stad
NUP62	0.041402	0.831139	0.0367257	0.849985	0.0343958	0.859405	0.0367257	0.849985	0.0997528	0.606663	0.0588402	0.761746	0.261131	0.171232	aracne_hnsc	stad
NUP98	0.00709297	0.97087	0.0906526	0.64002	0.0301265	0.876715	0.0906526	0.64002	-0.126514	0.513132	-0.112991	0.5595	0.498252	0.00594562	aracne_hnsc	stad
PA2G4	-0.237399	0.214969	-0.0365304	0.850773	-0.169264	0.380065	-0.0365304	0.850773	-0.0629529	0.745619	-0.123255	0.524133	-0.245576	0.199119	aracne_hnsc	stad
PAF1	0.0111056	0.954404	-0.0468902	0.809139	-0.00608108	0.975024	-0.0468902	0.809139	0.0494462	0.79894	0.00334366	0.986266	-0.278424	0.143603	aracne_hnsc	stad
PAK1	0.313249	0.0979982	0.324291	0.0861119	0.293971	0.121652	0.324291	0.0861119	0.221037	0.249205	0.27131	0.15455	-0.194448	0.312129	aracne_hnsc	stad
PAK1IP1	-0.0610226	0.753176	-0.0825008	0.670498	-0.0114733	0.952896	-0.0825008	0.670498	-0.313112	0.0981524	-0.0470196	0.808622	0.0516457	0.79019	aracne_hnsc	stad
PAK2	-0.0342559	0.859971	-0.0348776	0.857456	-0.0657878	0.734563	-0.0348776	0.857456	0.334747	0.0759002	0.0544725	0.77898	0.44257	0.0162113	aracne_hnsc	stad
PC	-0.0987078	0.610456	-0.194058	0.31312	-0.138413	0.473962	-0.194058	0.31312	0.20836	0.278074	-0.0531264	0.784313	-0.232825	0.224199	aracne_hnsc	stad
PCBP1	0.0973967	0.615229	0.117605	0.543465	0.0188465	0.922698	0.117605	0.543465	0.0716253	0.711962	0.0919181	0.635338	0.0907191	0.639774	aracne_hnsc	stad
PCM1	-0.0730824	0.706357	-0.108617	0.574897	-0.0473812	0.807178	-0.108617	0.574897	0.0161704	0.933649	-0.0698078	0.718974	-0.238361	0.213062	aracne_hnsc	stad
PDAP1	0.105709	0.585234	0.117806	0.542773	0.128853	0.505312	0.117806	0.542773	-0.176034	0.361014	-0.0479073	0.805077	-0.0417397	0.829782	aracne_hnsc	stad
PDCD11	-0.110675	0.56763	-0.179399	0.351758	-0.107978	0.577161	-0.179399	0.351758	-0.165707	0.390304	-0.228457	0.23326	-0.134794	0.485709	aracne_hnsc	stad
PDCD6	-0.141021	0.465588	-0.164507	0.393792	-0.0946498	0.625278	-0.164507	0.393792	-0.242041	0.205868	-0.263266	0.167632	-0.197476	0.304506	aracne_hnsc	stad
PDGFRA	-0.417465	0.0242445	-0.260168	0.172873	-0.360044	0.0550459	-0.260168	0.172873	0.122148	0.527894	-0.242218	0.205527	-0.771171	9.77928e-07	aracne_hnsc	stad
PDPK1	0.231276	0.227385	0.256032	0.18005	0.351031	0.061884	0.256032	0.18005	0.312694	0.0986266	0.259044	0.174803	-0.189878	0.323858	aracne_hnsc	stad
PFDN1	0.0451957	0.815918	-0.0264593	0.891629	0.133645	0.489468	-0.0264593	0.891629	-0.0135866	0.944233	0.139168	0.471531	0.0239765	0.901746	aracne_hnsc	stad
PFDN5	0.12764	0.509359	0.0429102	0.82508	0.127217	0.510776	0.0429102	0.82508	-0.243339	0.203372	0.226314	0.237792	-0.117049	0.545387	aracne_hnsc	stad
PFN1	0.135105	0.484695	0.12106	0.531606	0.0959273	0.620596	0.12106	0.531606	0.13594	0.481973	0.0919311	0.63529	-0.106918	0.580926	aracne_hnsc	stad
PHF10	-0.308937	0.102961	-0.306078	0.106354	-0.266587	0.162138	-0.306078	0.106354	-0.20744	0.28025	-0.287857	0.129968	0.0205042	0.915922	aracne_hnsc	stad
PHF12	-0.168834	0.381293	-0.150701	0.4352	-0.180077	0.349911	-0.150701	0.4352	-0.00967908	0.960257	-0.174924	0.364097	-0.110223	0.569221	aracne_hnsc	stad
PI4KA	-0.175588	0.362252	0.0403802	0.83525	-0.127149	0.511005	0.0403802	0.83525	0.177251	0.357651	0.0361684	0.852236	-0.182313	0.34386	aracne_hnsc	stad
PI4KB	0.270599	0.155674	0.227659	0.23494	0.189529	0.324766	0.227659	0.23494	0.0969085	0.61701	0.205307	0.285334	-0.0396918	0.838022	aracne_hnsc	stad
PIK3C3	-0.0825521	0.670305	-0.0795211	0.681771	-0.0202053	0.917143	-0.0795211	0.681771	0.136044	0.481634	-0.00858296	0.964754	-0.310933	0.10064	aracne_hnsc	stad
PIK3CA	0.111794	0.563695	0.0705268	0.716198	0.201255	0.295157	0.0705268	0.716198	0.277939	0.14433	0.19762	0.304146	0.166321	0.388525	aracne_hnsc	stad
PIK3CB	0.192537	0.317	0.292741	0.123292	0.0697708	0.719117	0.292741	0.123292	-0.051897	0.789191	0.0958033	0.62105	0.0465405	0.810537	aracne_hnsc	stad
PIP5K1A	0.111351	0.565252	0.0970294	0.616569	0.10832	0.575949	0.0970294	0.616569	0.209786	0.274723	0.181737	0.345414	-0.0565681	0.770698	aracne_hnsc	stad
PKD1	0.0413387	0.831394	0.00138262	0.994321	0.0363989	0.851305	0.00138262	0.994321	-0.0845748	0.662693	-0.0189261	0.922372	-0.00249543	0.98975	aracne_hnsc	stad
PKN2	-0.130754	0.498995	-0.289398	0.127834	-0.10279	0.595696	-0.289398	0.127834	-0.0221013	0.909398	-0.131758	0.495678	-0.497683	0.00601195	aracne_hnsc	stad
PLEKHM1	0.0516401	0.790212	0.0152595	0.937379	0.0938386	0.628259	0.0152595	0.937379	0.0213165	0.912603	0.0368803	0.84936	-0.177152	0.357922	aracne_hnsc	stad
PLRG1	-0.181648	0.345655	-0.205969	0.283749	-0.240808	0.20826	-0.205969	0.283749	-0.147331	0.445654	-0.173461	0.368186	0.243992	0.202124	aracne_hnsc	stad
PMS2	-0.0527214	0.785919	0.053739	0.781885	-0.0296472	0.878662	0.053739	0.781885	-0.172398	0.371174	-0.0999232	0.606045	-0.0317907	0.86996	aracne_hnsc	stad
POGZ	-0.337474	0.0733971	-0.379669	0.0422118	-0.346057	0.0659325	-0.379669	0.0422118	-0.10709	0.580315	-0.319614	0.0910045	-0.3986	0.0322118	aracne_hnsc	stad
POLR1G	-0.350423	0.0623684	-0.196811	0.306169	-0.341887	0.0694816	-0.196811	0.306169	0.347619	0.0646395	-0.034526	0.858878	0.0499954	0.796753	aracne_hnsc	stad
POLR1H	-0.0796949	0.681112	0.197145	0.305332	-0.0908106	0.639435	0.197145	0.305332	0.0591208	0.760642	0.12169	0.529453	0.4178	0.024119	aracne_hnsc	stad
POT1	0.310014	0.101704	0.315291	0.0957114	0.319151	0.0914995	0.315291	0.0957114	0.233142	0.22355	0.33223	0.0782688	0.117298	0.544526	aracne_hnsc	stad
PPARGC1B	-0.0076422	0.968616	0.00917108	0.962341	-0.00763204	0.968657	0.00917108	0.962341	-0.106782	0.581411	-0.0446978	0.817912	0.14093	0.465879	aracne_hnsc	stad
PPIE	0.293082	0.122836	0.250143	0.190626	0.289759	0.127338	0.250143	0.190626	0.342139	0.0692625	0.396209	0.0333575	0.22052	0.250342	aracne_hnsc	stad
PPP1CB	0.13805	0.475133	0.0641486	0.74095	0.167374	0.385486	0.0641486	0.74095	-0.0557313	0.774002	0.107836	0.577666	0.0836857	0.666035	aracne_hnsc	stad
PPP1R10	0.0337438	0.862045	0.0510828	0.792427	-0.0239562	0.901829	0.0510828	0.792427	0.35454	0.0591471	0.119066	0.538435	-0.14737	0.445534	aracne_hnsc	stad
PPP1R12A	-0.0204035	0.916333	-0.0636997	0.742701	-0.0881437	0.649343	-0.0636997	0.742701	-0.219945	0.25161	-0.0919725	0.635137	-0.0720679	0.710258	aracne_hnsc	stad
PPP1R15B	0.177778	0.356199	0.164697	0.393237	0.172303	0.371441	0.164697	0.393237	0.256604	0.179047	0.245093	0.200032	-0.24021	0.209426	aracne_hnsc	stad
PPP1R2	0.0655957	0.735311	0.109649	0.571247	0.0907596	0.639624	0.109649	0.571247	-0.000753849	0.996903	0.093067	0.631099	0.361795	0.0537898	aracne_hnsc	stad
PPP1R8	-0.0595481	0.758963	-0.0465133	0.810645	-0.0751759	0.69833	-0.0465133	0.810645	-0.180087	0.349885	-0.158555	0.41136	0.106189	0.583522	aracne_hnsc	stad
PPP2CA	-0.354322	0.0593148	-0.503942	0.00531581	-0.345516	0.0663846	-0.503942	0.00531581	-0.223831	0.243117	-0.320345	0.0902261	-0.61281	0.000409293	aracne_hnsc	stad
PPP2R1A	-0.0549014	0.777283	-0.211957	0.269674	-0.0613486	0.751898	-0.211957	0.269674	-0.132659	0.492709	0.0501932	0.795966	-0.335964	0.0747754	aracne_hnsc	stad
PPP2R2A	-0.0108442	0.955477	0.00597525	0.975459	-0.0173174	0.928954	0.00597525	0.975459	0.128923	0.505078	0.0190496	0.921868	0.143426	0.457938	aracne_hnsc	stad
PPP3CB	0.214278	0.26434	0.276127	0.147074	0.128665	0.505936	0.276127	0.147074	0.294486	0.12097	0.270491	0.155847	-0.11272	0.560449	aracne_hnsc	stad
PPP4C	-0.203415	0.289893	-0.303776	0.109145	-0.165791	0.390058	-0.303776	0.109145	0.0797853	0.680769	-0.00795656	0.967325	-0.329303	0.0810934	aracne_hnsc	stad
PPRC1	0.0616148	0.750855	0.0450956	0.816318	0.0567899	0.769823	0.0450956	0.816318	-0.21846	0.254907	0.0234063	0.904072	-0.024419	0.899942	aracne_hnsc	stad
PQBP1	0.159624	0.408172	0.325939	0.0844368	0.207441	0.280247	0.325939	0.0844368	0.200603	0.296757	0.280726	0.140183	0.0533511	0.783422	aracne_hnsc	stad
PRDM10	-0.0459352	0.812958	-0.0610779	0.752959	-0.0352335	0.856016	-0.0610779	0.752959	-0.0723542	0.709156	-0.0593497	0.759743	-0.228965	0.232192	aracne_hnsc	stad
PRDX1	0.285277	0.133599	0.263578	0.16711	0.39103	0.0359521	0.263578	0.16711	0.0927465	0.632281	0.43236	0.0191606	-0.251317	0.188484	aracne_hnsc	stad
PRDX2	0.382971	0.040309	0.398889	0.0320756	0.383523	0.0399979	0.398889	0.0320756	0.198978	0.300769	0.367765	0.0496733	0.320826	0.0897171	aracne_hnsc	stad
PRKAR1A	0.171766	0.372956	0.172275	0.37152	0.17504	0.363774	0.172275	0.37152	0.251377	0.188376	0.250034	0.190825	-0.141379	0.464446	aracne_hnsc	stad
PRMT1	-0.0893074	0.645012	0.163195	0.397626	-0.0394664	0.838929	0.163195	0.397626	-0.0302913	0.876046	0.0527732	0.785714	0.323879	0.086535	aracne_hnsc	stad
PRMT5	0.0678505	0.726551	0.166885	0.386895	0.0859169	0.65766	0.166885	0.386895	-0.0225214	0.907683	0.250027	0.190839	-0.170305	0.377097	aracne_hnsc	stad
PSENEN	0.101464	0.600472	0.278923	0.142856	0.179218	0.352252	0.278923	0.142856	0.0429318	0.824993	0.263943	0.166501	0.234518	0.220753	aracne_hnsc	stad
PSPC1	-0.0812057	0.675389	-0.0550019	0.776885	-0.0862484	0.656419	-0.0550019	0.776885	0.165806	0.390016	-0.079359	0.682386	-0.0922987	0.633933	aracne_hnsc	stad
PTK2	-0.497761	0.00600279	-0.491175	0.00681626	-0.48666	0.00742621	-0.491175	0.00681626	-0.288012	0.129752	-0.487525	0.00730599	-0.280835	0.140023	aracne_hnsc	stad
PTPN1	-0.0490886	0.800365	-0.0816926	0.673549	-0.0491733	0.800028	-0.0816926	0.673549	0.247204	0.196061	0.00201997	0.991703	-0.155101	0.421753	aracne_hnsc	stad
PTPN11	0.00942639	0.961293	-0.0326753	0.866374	-0.00791923	0.967478	-0.0326753	0.866374	0.242072	0.205809	0.0402375	0.835824	0.00244543	0.989955	aracne_hnsc	stad
PTTG1	-0.0149489	0.938651	0.312158	0.0992364	0.00735435	0.969797	0.312158	0.0992364	-0.101673	0.59972	0.0410114	0.83271	0.151934	0.43141	aracne_hnsc	stad
RAB10	-0.391233	0.0358473	-0.223342	0.244177	-0.38227	0.0407068	-0.223342	0.244177	0.244425	0.2013	-0.355871	0.0581342	0.0161639	0.933675	aracne_hnsc	stad
RAB11A	-0.237519	0.21473	-0.214951	0.262807	-0.239429	0.210957	-0.214951	0.262807	-0.0501048	0.796317	-0.206931	0.281457	0.0555624	0.77467	aracne_hnsc	stad
RAB18	-0.329965	0.0804479	-0.437552	0.0176102	-0.322649	0.0878061	-0.437552	0.0176102	-0.379748	0.0421656	-0.364699	0.0517553	-0.267421	0.16078	aracne_hnsc	stad
RAB1A	0.0578933	0.765473	-0.0186843	0.923362	0.00355627	0.985393	-0.0186843	0.923362	-0.120561	0.533311	0.022904	0.906122	0.140273	0.467982	aracne_hnsc	stad
RAB1B	-0.482056	0.00809518	-0.469499	0.0101831	-0.514026	0.00433875	-0.469499	0.0101831	-0.227845	0.234547	-0.474133	0.00936548	-0.704029	2.02905e-05	aracne_hnsc	stad
RAB35	-0.136536	0.480035	-0.177765	0.356234	-0.127114	0.51112	-0.177765	0.356234	0.228134	0.233938	-0.0362948	0.851725	-0.173339	0.368529	aracne_hnsc	stad
RAB6A	0.151715	0.43208	0.0740585	0.70261	0.0526716	0.786117	0.0740585	0.70261	-0.0824536	0.670676	0.0554075	0.775282	0.0531366	0.784272	aracne_hnsc	stad
RAB7A	-0.056769	0.769905	-0.0634834	0.743546	-0.0234741	0.903796	-0.0634834	0.743546	-0.0309019	0.873567	-0.0657168	0.734839	-0.0970373	0.61654	aracne_hnsc	stad
RABIF	-0.502009	0.00552312	-0.434409	0.0185359	-0.466155	0.0108098	-0.434409	0.0185359	-0.319288	0.0913532	-0.490805	0.00686458	0.0155393	0.936233	aracne_hnsc	stad
RAC1	0.0290551	0.881068	0.0966169	0.618075	0.0526028	0.78639	0.0966169	0.618075	0.167148	0.386135	0.0510444	0.792579	0.174132	0.366307	aracne_hnsc	stad
RAD1	0.156723	0.416855	0.0978133	0.61371	0.280591	0.140383	0.0978133	0.61371	-0.231262	0.227413	0.0595511	0.758951	0.384135	0.0396547	aracne_hnsc	stad
RAD17	0.136562	0.479952	0.0973924	0.615245	0.170214	0.377357	0.0973924	0.615245	-0.0231805	0.904993	0.121361	0.530578	-0.0804381	0.678295	aracne_hnsc	stad
RAD51	-0.139103	0.471739	-0.213264	0.266663	-0.110417	0.568539	-0.213264	0.266663	-0.144561	0.454349	-0.224853	0.240916	-0.127726	0.509073	aracne_hnsc	stad
RAD54L2	0.182329	0.343818	0.211149	0.271545	0.0984172	0.611512	0.211149	0.271545	0.0551943	0.776125	0.203409	0.289909	0.10374	0.592281	aracne_hnsc	stad
RAD9A	-0.0448543	0.817285	-0.0197432	0.919032	-0.0699433	0.718451	-0.0197432	0.919032	-0.00155952	0.993594	-0.0080267	0.967037	-3.54757e-05	0.999854	aracne_hnsc	stad
RALGPS1	-0.189106	0.325867	-0.176341	0.360164	-0.189676	0.324383	-0.176341	0.360164	-0.318334	0.0923798	-0.239153	0.211498	0.0303611	0.875763	aracne_hnsc	stad
RANBP1	-0.287804	0.130042	-0.25381	0.183992	-0.211777	0.27009	-0.25381	0.183992	0.246592	0.197208	-0.103458	0.593293	-0.166482	0.388059	aracne_hnsc	stad
RANBP2	0.165059	0.392186	0.162064	0.400952	0.111047	0.566318	0.162064	0.400952	0.104413	0.589869	0.160221	0.4064	0.116831	0.546141	aracne_hnsc	stad
RAP1B	0.0705178	0.716232	0.0710885	0.714031	0.0376259	0.84635	0.0710885	0.714031	-0.259112	0.174687	-0.0683463	0.724629	0.0631745	0.744753	aracne_hnsc	stad
RB1CC1	0.151677	0.432198	0.14069	0.466647	0.196469	0.307029	0.14069	0.466647	-0.053886	0.781302	0.0747455	0.699977	0.331693	0.0787815	aracne_hnsc	stad
RBBP7	0.119321	0.537559	0.306346	0.106032	0.134022	0.488234	0.306346	0.106032	0.155779	0.419701	0.183241	0.341368	0.108039	0.576944	aracne_hnsc	stad
RBBP8	-0.0526331	0.78627	-0.115675	0.550148	-0.0675854	0.727579	-0.115675	0.550148	0.0327136	0.866218	-0.082835	0.669238	0.0411805	0.83203	aracne_hnsc	stad
RBM10	-0.0699967	0.718245	-0.129307	0.503798	-0.0750375	0.698859	-0.129307	0.503798	-0.212804	0.26772	-0.178405	0.354477	-0.223119	0.24466	aracne_hnsc	stad
RBSN	0.189282	0.325407	0.198586	0.301741	0.16467	0.393316	0.198586	0.301741	0.218217	0.255449	0.232371	0.22513	0.231794	0.226315	aracne_hnsc	stad
RCOR1	0.0645308	0.739459	0.0578474	0.765654	0.0795262	0.681752	0.0578474	0.765654	-0.317134	0.0936828	0.00732987	0.969898	-0.247678	0.195178	aracne_hnsc	stad
RCOR2	-0.129361	0.503619	-0.231436	0.227053	-0.0916622	0.636284	-0.231436	0.227053	-0.0683928	0.724449	-0.120462	0.533649	0.044088	0.820356	aracne_hnsc	stad
RELA	-0.165216	0.39173	-0.16667	0.387514	-0.282846	0.137087	-0.16667	0.387514	-0.0679876	0.726019	-0.0751052	0.6986	-0.389724	0.0366311	aracne_hnsc	stad
RFC1	0.187692	0.329562	0.187052	0.331244	0.14717	0.446157	0.187052	0.331244	0.162521	0.399607	0.18161	0.345756	0.244497	0.201162	aracne_hnsc	stad
RFC4	-0.260548	0.172225	-0.072116	0.710073	-0.239288	0.211233	-0.072116	0.710073	-0.0126723	0.947981	-0.140602	0.466928	0.0730653	0.706423	aracne_hnsc	stad
RHEB	0.0484349	0.802972	0.0972748	0.615673	0.063833	0.742181	0.0972748	0.615673	0.176642	0.359332	0.183749	0.340009	0.182838	0.34245	aracne_hnsc	stad
RHOA	0.0201201	0.917491	0.0674814	0.727983	-0.00377185	0.984507	0.0674814	0.727983	-0.165479	0.390965	-0.0218162	0.910562	-0.141439	0.464254	aracne_hnsc	stad
RHOC	0.113929	0.556224	0.104007	0.591326	0.117128	0.545114	0.104007	0.591326	0.0187547	0.923074	0.10742	0.579142	-0.15147	0.432833	aracne_hnsc	stad
RHOQ	-0.0961355	0.619835	-0.129726	0.502404	-0.111476	0.564811	-0.129726	0.502404	-0.173623	0.367732	-0.112802	0.560163	-0.160387	0.405906	aracne_hnsc	stad
RICTOR	0.129108	0.504461	0.243424	0.20321	0.105384	0.586395	0.243424	0.20321	-0.00740774	0.969578	0.0678717	0.726469	0.362899	0.0530089	aracne_hnsc	stad
RING1	0.298185	0.116153	0.282896	0.137015	0.309843	0.101902	0.282896	0.137015	0.183119	0.341693	0.2775	0.144992	0.0687548	0.723047	aracne_hnsc	stad
RINT1	-0.248162	0.194278	-0.296066	0.118895	-0.280401	0.140663	-0.296066	0.118895	-0.0749525	0.699185	-0.233858	0.222091	-0.168955	0.380948	aracne_hnsc	stad
RNF10	0.10511	0.587375	0.111011	0.566447	0.101267	0.601183	0.111011	0.566447	-0.10797	0.577188	0.106776	0.581434	0.0184166	0.924456	aracne_hnsc	stad
RNF20	-0.208488	0.277772	-0.196758	0.306302	-0.169699	0.378823	-0.196758	0.306302	-0.16904	0.380706	-0.208978	0.276618	0.078043	0.687388	aracne_hnsc	stad
RNF4	0.0240905	0.901282	0.0242732	0.900537	0.00523039	0.978517	0.0242732	0.900537	-0.276574	0.146394	-0.0629916	0.745467	-0.0340857	0.86066	aracne_hnsc	stad
ROCK2	-0.125669	0.515976	-0.119163	0.538102	-0.175896	0.361397	-0.119163	0.538102	-0.388142	0.0374673	-0.255859	0.180355	0.0490227	0.800628	aracne_hnsc	stad
RPL22	-0.123948	0.521784	-0.155463	0.420658	-0.110561	0.56803	-0.155463	0.420658	-0.0149517	0.93864	-0.123695	0.522641	0.0436726	0.822021	aracne_hnsc	stad
RPN1	-0.419901	0.0233449	-0.356016	0.0580248	-0.394578	0.0341578	-0.356016	0.0580248	-0.390992	0.0359717	-0.465414	0.0109528	0.125876	0.515277	aracne_hnsc	stad
RPTOR	-0.152975	0.428222	-0.142822	0.459851	-0.345941	0.0660285	-0.142822	0.459851	0.00284734	0.988304	-0.129314	0.503774	0.0699367	0.718476	aracne_hnsc	stad
RRAGC	0.18613	0.333677	0.211362	0.271051	0.175016	0.363843	0.211362	0.271051	-0.206911	0.281506	0.182899	0.342284	0.330943	0.0795011	aracne_hnsc	stad
RTF1	0.165249	0.391633	0.151279	0.433421	0.209931	0.274383	0.151279	0.433421	0.0472518	0.807695	0.157545	0.414383	-0.217164	0.257807	aracne_hnsc	stad
SAP130	-0.00181568	0.992542	-0.0558252	0.773631	0.000809794	0.996674	-0.0558252	0.773631	0.0449715	0.816815	-0.0410497	0.832556	-0.143875	0.456517	aracne_hnsc	stad
SARNP	0.114872	0.552939	0.213391	0.266371	0.155827	0.419557	0.213391	0.266371	-0.0153727	0.936915	-0.00484818	0.980087	0.0889836	0.646216	aracne_hnsc	stad
SCAP	-0.113769	0.556781	-0.100969	0.602262	-0.0896924	0.643582	-0.100969	0.602262	-0.227845	0.234547	-0.176069	0.360917	0.0546182	0.778404	aracne_hnsc	stad
SCARF1	0.0624723	0.747498	0.0978692	0.613507	0.00165898	0.993185	0.0978692	0.613507	-0.15851	0.411496	-0.0159428	0.934581	-0.130901	0.49851	aracne_hnsc	stad
SCG5	0.227852	0.234532	0.224053	0.242638	0.246913	0.196607	0.224053	0.242638	0.272683	0.152391	0.24821	0.194189	-0.148807	0.44106	aracne_hnsc	stad
SCYL1	-0.182036	0.344608	-0.17455	0.365141	-0.192666	0.316672	-0.17455	0.365141	-0.046662	0.810051	-0.179952	0.350252	-0.300516	0.113192	aracne_hnsc	stad
SDHA	0.29186	0.124478	0.347841	0.0644571	0.257222	0.177966	0.347841	0.0644571	0.214818	0.26311	0.324819	0.0855722	-0.304296	0.10851	aracne_hnsc	stad
SDHB	-0.10872	0.574533	0.056759	0.769945	-0.115821	0.549639	0.056759	0.769945	0.514599	0.00428825	0.168676	0.381747	-0.0758457	0.695768	aracne_hnsc	stad
SDHC	-0.216816	0.258587	-0.0344882	0.859031	-0.263678	0.166943	-0.0344882	0.859031	-0.0559965	0.772955	-0.210399	0.273291	0.084732	0.662103	aracne_hnsc	stad
SDHD	-0.142575	0.460638	-0.211439	0.270873	-0.105713	0.585221	-0.211439	0.270873	-0.179451	0.351616	-0.141767	0.463208	0.0212725	0.912783	aracne_hnsc	stad
SETD1A	-0.278137	0.144033	-0.344868	0.0669292	-0.2486	0.193467	-0.344868	0.0669292	0.0514787	0.790853	-0.256413	0.179382	-0.310106	0.101597	aracne_hnsc	stad
SETD1B	0.249938	0.191001	0.230253	0.229504	0.247005	0.196434	0.230253	0.229504	0.0945512	0.625641	0.272148	0.15323	0.170168	0.377487	aracne_hnsc	stad
SETD2	0.0955638	0.621927	0.0643948	0.739989	0.0650663	0.737372	0.0643948	0.739989	0.171344	0.37415	0.102241	0.597671	-0.109349	0.572306	aracne_hnsc	stad
SETDB1	0.00583156	0.976049	0.00312038	0.987183	0.0220475	0.909618	0.00312038	0.987183	0.433128	0.0189245	0.183132	0.34166	0.0412951	0.831569	aracne_hnsc	stad
SFMBT1	0.0532087	0.783986	0.0272784	0.888294	0.0391608	0.840161	0.0272784	0.888294	0.128718	0.50576	0.082617	0.67006	-0.2408	0.208275	aracne_hnsc	stad
SFSWAP	0.03093	0.873453	0.0447975	0.817512	0.0304748	0.875301	0.0447975	0.817512	0.189639	0.324479	0.0564094	0.771324	0.0116081	0.952344	aracne_hnsc	stad
SGF29	-0.333992	0.0766048	-0.334805	0.0758467	-0.333117	0.077428	-0.334805	0.0758467	-0.397256	0.0328521	-0.397476	0.0327466	-0.161051	0.403942	aracne_hnsc	stad
SGK1	0.327706	0.0826679	0.312827	0.0984756	0.205105	0.285818	0.312827	0.0984756	-0.0375133	0.846805	0.249748	0.19135	-0.588698	0.000781108	aracne_hnsc	stad
SHC1	0.0704761	0.716393	0.108795	0.574265	0.0569696	0.769114	0.108795	0.574265	-0.252137	0.186998	-0.0401325	0.836247	0.116367	0.547747	aracne_hnsc	stad
SIN3A	-0.133978	0.488377	-0.161267	0.403301	-0.106092	0.583869	-0.161267	0.403301	-0.0610604	0.753027	-0.10257	0.596487	0.123441	0.523502	aracne_hnsc	stad
SIVA1	-0.00761105	0.968743	0.263262	0.167639	-0.00153214	0.993706	0.263262	0.167639	0.0433196	0.823437	-0.0894121	0.644623	-0.0411203	0.832272	aracne_hnsc	stad
SLC20A1	0.357319	0.0570481	0.354119	0.0594708	0.325527	0.0848531	0.354119	0.0594708	0.242786	0.204434	0.349144	0.0633968	0.171835	0.372761	aracne_hnsc	stad
SLC30A9	-0.0371949	0.84809	-0.0878941	0.650273	-0.0415692	0.830467	-0.0878941	0.650273	-0.126073	0.514617	-0.11606	0.548813	-0.219282	0.253079	aracne_hnsc	stad
SLC35B2	-0.058384	0.763541	-0.0730746	0.706387	-0.0771706	0.690711	-0.0730746	0.706387	0.166525	0.387935	-0.0188942	0.922503	-0.0590218	0.761032	aracne_hnsc	stad
SLC7A1	-0.0492287	0.799807	0.0120204	0.950653	0.00344154	0.985864	0.0120204	0.950653	-0.0175266	0.928097	-0.0533699	0.783348	-0.387979	0.0375545	aracne_hnsc	stad
SMARCA4	0.353077	0.0602767	0.356755	0.0574692	0.371051	0.0475172	0.356755	0.0574692	-0.212289	0.268906	0.200191	0.297769	0.148689	0.441425	aracne_hnsc	stad
SMARCA5	0.166615	0.387674	0.227412	0.235463	0.195998	0.308212	0.227412	0.235463	-0.193058	0.315668	0.174302	0.365833	0.162215	0.400506	aracne_hnsc	stad
SMARCB1	-0.0212032	0.913066	-0.029647	0.878663	-0.0123788	0.949184	-0.029647	0.878663	-0.185264	0.33597	-0.0444397	0.818946	0.247223	0.196027	aracne_hnsc	stad
SMARCD1	0.324343	0.086058	0.311494	0.0999949	0.33313	0.0774159	0.311494	0.0999949	0.0585463	0.762902	0.311747	0.0997053	0.105312	0.586653	aracne_hnsc	stad
SMARCE1	0.351062	0.0618596	0.345214	0.0666381	0.308953	0.102942	0.345214	0.0666381	0.0781536	0.686967	0.366045	0.0508329	-0.119643	0.536455	aracne_hnsc	stad
SNAPC3	-0.331057	0.0793919	-0.32137	0.0891432	-0.254318	0.183086	-0.32137	0.0891432	-0.0771758	0.690691	-0.265102	0.164578	0.133015	0.491536	aracne_hnsc	stad
SNF8	-0.0747063	0.700128	-0.00782191	0.967878	-0.00801482	0.967086	-0.00782191	0.967878	0.234887	0.220006	0.0232369	0.904764	0.196174	0.307769	aracne_hnsc	stad
SNIP1	0.397539	0.0327164	0.382978	0.0403048	0.317454	0.0933334	0.382978	0.0403048	0.080809	0.67689	0.34946	0.0631408	0.349568	0.0630542	aracne_hnsc	stad
SNW1	0.0658377	0.734369	-0.0260424	0.893326	0.118117	0.5417	-0.0260424	0.893326	0.346957	0.0651846	0.113203	0.558757	0.219809	0.251912	aracne_hnsc	stad
SOCS3	-0.138179	0.474717	-0.146378	0.448635	-0.0877294	0.650887	-0.146378	0.448635	-0.221277	0.248678	-0.187858	0.329127	-0.228812	0.232514	aracne_hnsc	stad
SOD1	-0.329003	0.0813876	-0.143914	0.456392	-0.247875	0.194811	-0.143914	0.456392	-0.34344	0.0681431	-0.273378	0.151307	0.0817861	0.673196	aracne_hnsc	stad
SOD2	-0.0166776	0.931572	0.00278301	0.988569	-0.0106643	0.956215	0.00278301	0.988569	0.0246142	0.899146	0.0407833	0.833628	0.220761	0.249812	aracne_hnsc	stad
SOS1	-0.0194221	0.920344	-0.0559472	0.773149	-0.0085842	0.964749	-0.0559472	0.773149	0.0655081	0.735652	-0.0495858	0.798384	-0.061639	0.75076	aracne_hnsc	stad
SOX9	-0.00353728	0.985471	0.0461653	0.812037	-0.00620998	0.974495	0.0461653	0.812037	-0.1265	0.513181	0.0130975	0.946237	-0.424026	0.0218838	aracne_hnsc	stad
SP1	0.152543	0.429542	0.180744	0.3481	0.159682	0.408001	0.180744	0.3481	-0.0223802	0.90826	0.161909	0.401407	0.242026	0.205897	aracne_hnsc	stad
SPAG5	0.000141672	0.999418	-0.13076	0.498976	0.0170387	0.930094	-0.13076	0.498976	-0.230044	0.22994	-0.0275857	0.887044	-0.0286569	0.882687	aracne_hnsc	stad
SREBF1	0.152473	0.429758	0.150474	0.435901	0.12695	0.511671	0.150474	0.435901	0.157355	0.414954	0.175271	0.363132	-0.046332	0.81137	aracne_hnsc	stad
SRF	-0.376935	0.043841	-0.381625	0.0410761	-0.493191	0.0065579	-0.381625	0.0410761	-0.369938	0.0482389	-0.432088	0.0192448	0.0727465	0.707648	aracne_hnsc	stad
SRFBP1	0.00743236	0.969477	-0.0294251	0.879565	0.0487446	0.801737	-0.0294251	0.879565	0.136165	0.481241	0.0440868	0.82036	-0.232298	0.225278	aracne_hnsc	stad
SSBP3	0.0580517	0.764849	0.027003	0.889415	0.217474	0.25711	0.027003	0.889415	-0.103003	0.594928	0.00240818	0.990108	-0.182363	0.343726	aracne_hnsc	stad
STAG2	-0.170044	0.377839	-0.0794661	0.68198	-0.279013	0.142722	-0.0794661	0.68198	-0.390804	0.0360687	-0.337858	0.0730497	-0.0124262	0.948989	aracne_hnsc	stad
STAMBP	-0.136682	0.479562	0.0206123	0.91548	-0.100156	0.605201	0.0206123	0.91548	-0.150116	0.437006	-0.151493	0.432763	0.370976	0.0475653	aracne_hnsc	stad
STAT3	-0.0895292	0.644188	-0.0797703	0.680826	-0.0344504	0.859184	-0.0797703	0.680826	-0.27928	0.142325	-0.134938	0.485238	-0.133317	0.490545	aracne_hnsc	stad
STK11	0.339292	0.0717635	0.227559	0.235153	0.318662	0.0920255	0.227559	0.235153	0.208784	0.277074	0.370737	0.0477199	0.0794577	0.682012	aracne_hnsc	stad
STK3	-0.0491657	0.800058	-0.0420731	0.828442	-0.117648	0.543317	-0.0420731	0.828442	0.062464	0.747531	-0.060065	0.756933	-0.296381	0.118485	aracne_hnsc	stad
SUB1	-0.0960768	0.620049	-0.157579	0.414283	-0.134032	0.488201	-0.157579	0.414283	-0.314659	0.0964145	-0.258764	0.175287	0.432492	0.0191199	aracne_hnsc	stad
SUDS3	0.183994	0.339353	0.177158	0.357908	0.190678	0.321785	0.177158	0.357908	0.324012	0.0863982	0.246524	0.197336	0.0466762	0.809994	aracne_hnsc	stad
SUPT20H	0.405426	0.0291154	0.386892	0.0381393	0.433825	0.0187123	0.386892	0.0381393	0.0577357	0.766094	0.331337	0.0791229	0.262304	0.169248	aracne_hnsc	stad
SUPT3H	0.0971263	0.616215	0.126396	0.513528	0.120582	0.533236	0.126396	0.513528	0.00239225	0.990174	0.0811405	0.675636	0.153199	0.427537	aracne_hnsc	stad
SUPT4H1	-0.0407654	0.8337	0.0714724	0.712551	-0.088196	0.649148	0.0714724	0.712551	-0.165762	0.390144	0.00103441	0.995751	0.17238	0.371225	aracne_hnsc	stad
SUPT7L	0.248685	0.19331	0.29747	0.117073	0.270946	0.155124	0.29747	0.117073	0.0842384	0.663957	0.213871	0.265271	0.274403	0.149718	aracne_hnsc	stad
SUZ12	0.171308	0.374251	0.173065	0.369297	0.147617	0.444763	0.173065	0.369297	0.348409	0.0639935	0.26602	0.163067	0.0680755	0.725679	aracne_hnsc	stad
TADA1	-0.144602	0.45422	-0.128548	0.506327	-0.1562	0.41843	-0.128548	0.506327	0.194166	0.312845	-0.103626	0.592691	0.0843532	0.663525	aracne_hnsc	stad
TADA2A	-0.108879	0.573969	-0.264312	0.165887	-0.0640652	0.741275	-0.264312	0.165887	-0.194771	0.31131	-0.235791	0.218184	-0.378296	0.0430237	aracne_hnsc	stad
TADA2B	-0.0103618	0.957456	0.0184687	0.924243	0.0616592	0.750681	0.0184687	0.924243	-0.374975	0.0450396	-0.0426212	0.826241	0.506968	0.0050047	aracne_hnsc	stad
TADA3	-0.0592658	0.760072	-0.00489808	0.979882	-0.0429072	0.825092	-0.00489808	0.979882	-0.0667712	0.73074	-0.0387078	0.841986	0.139468	0.470566	aracne_hnsc	stad
TAF1	0.289041	0.128326	0.325301	0.0850816	0.323837	0.0865781	0.325301	0.0850816	-0.0462218	0.811811	0.288681	0.128824	0.250542	0.189896	aracne_hnsc	stad
TAF10	-0.00582059	0.976094	-0.12408	0.521339	-0.0368364	0.849538	-0.12408	0.521339	-0.294447	0.121022	0.0101731	0.95823	-0.239278	0.211252	aracne_hnsc	stad
TAF12	0.0453456	0.815317	0.0545053	0.77885	-0.0108385	0.9555	0.0545053	0.77885	-0.0629195	0.745749	0.109119	0.573121	-0.161908	0.40141	aracne_hnsc	stad
TAF13	-0.2904	0.126459	-0.242038	0.205874	-0.281069	0.13968	-0.242038	0.205874	-0.166265	0.388685	-0.280925	0.139891	-0.252167	0.186943	aracne_hnsc	stad
TAF1B	-0.37489	0.045092	-0.251667	0.187848	-0.38121	0.0413153	-0.251667	0.187848	-0.382286	0.0406981	-0.384025	0.039716	0.11237	0.561673	aracne_hnsc	stad
TAF1D	0.085059	0.660876	0.0183992	0.924528	0.0781741	0.686889	0.0183992	0.924528	0.0250439	0.897395	0.0802816	0.678887	0.312135	0.0992627	aracne_hnsc	stad
TAF2	0.147914	0.443836	0.198024	0.303138	0.108769	0.574359	0.198024	0.303138	-0.0543738	0.779371	0.126604	0.512832	0.412998	0.0259672	aracne_hnsc	stad
TAF5	-0.0420259	0.828632	-0.0791513	0.683175	-0.0424099	0.827089	-0.0791513	0.683175	0.171416	0.373945	0.0524882	0.786844	0.268279	0.15939	aracne_hnsc	stad
TAF5L	0.274148	0.150112	0.324661	0.0857337	0.195781	0.308758	0.324661	0.0857337	0.314491	0.0966023	0.361818	0.0537729	0.14137	0.464476	aracne_hnsc	stad
TAF6L	-0.321177	0.0893467	-0.327297	0.0830748	-0.341295	0.0699973	-0.327297	0.0830748	0.216972	0.258238	-0.218354	0.255144	0.0336659	0.86236	aracne_hnsc	stad
TAF7	-0.376654	0.0440111	-0.461576	0.01172	-0.467737	0.0105095	-0.461576	0.01172	-0.411248	0.0266692	-0.472195	0.0097005	0.145609	0.451049	aracne_hnsc	stad
TAF8	0.184614	0.3377	0.212516	0.268382	0.173873	0.367032	0.212516	0.268382	-0.0483473	0.803321	0.110722	0.567465	0.246074	0.198181	aracne_hnsc	stad
TAOK3	-0.0855332	0.659098	-0.0660758	0.733443	-0.055169	0.776225	-0.0660758	0.733443	-0.19856	0.301806	-0.115197	0.551807	-0.310043	0.10167	aracne_hnsc	stad
TAPT1	0.174296	0.36585	0.164499	0.393815	0.188574	0.327254	0.164499	0.393815	-0.147393	0.44546	0.109231	0.572724	0.406587	0.0286135	aracne_hnsc	stad
TARDBP	0.0593614	0.759696	0.189761	0.324163	0.0778541	0.688107	0.189761	0.324163	0.290007	0.126997	0.232668	0.22452	-0.00580834	0.976144	aracne_hnsc	stad
TBC1D9B	0.186622	0.332377	0.221494	0.248203	0.195733	0.30888	0.221494	0.248203	-0.0580799	0.764738	0.109803	0.570702	-0.0586684	0.762422	aracne_hnsc	stad
TBL1XR1	0.331172	0.0792808	0.354237	0.05938	0.271504	0.154243	0.354237	0.05938	0.380972	0.0414527	0.369839	0.0483035	-0.109842	0.570567	aracne_hnsc	stad
TBL3	-0.206703	0.281999	-0.26011	0.172974	-0.230956	0.228046	-0.26011	0.172974	-0.0703681	0.71681	-0.103299	0.593867	-0.157224	0.415348	aracne_hnsc	stad
TCERG1	-0.159703	0.407939	-0.203277	0.290229	-0.102252	0.597633	-0.203277	0.290229	-0.28011	0.141093	-0.157177	0.41549	-0.156629	0.417137	aracne_hnsc	stad
TCF7L2	0.0296588	0.878615	-0.0367672	0.849817	-0.0780304	0.687436	-0.0367672	0.849817	-0.346594	0.0654851	-0.18317	0.341558	-0.423835	0.0219499	aracne_hnsc	stad
TDP2	-0.193454	0.314658	-0.198917	0.300918	-0.173331	0.36855	-0.198917	0.300918	-0.204844	0.286446	-0.17632	0.360223	-0.160494	0.405591	aracne_hnsc	stad
TEF	0.0571644	0.768346	0.0758842	0.695621	0.0567842	0.769845	0.0758842	0.695621	-0.137304	0.477547	0.0458712	0.813214	-0.283568	0.136045	aracne_hnsc	stad
TERF1	0.300175	0.113622	0.264096	0.166246	0.254213	0.183273	0.264096	0.166246	-0.0322388	0.868143	0.225079	0.240431	-0.23386	0.222088	aracne_hnsc	stad
TFAM	-0.208925	0.276744	-0.146994	0.446707	-0.226203	0.238028	-0.146994	0.446707	-0.0948422	0.624572	-0.217403	0.25727	0.129199	0.504157	aracne_hnsc	stad
TFAP4	0.120856	0.532302	0.184748	0.337342	0.104968	0.587882	0.184748	0.337342	-0.153493	0.426639	-0.0418576	0.829308	-0.167092	0.386298	aracne_hnsc	stad
TFB1M	-0.371138	0.0474607	-0.369003	0.0488522	-0.302394	0.110847	-0.369003	0.0488522	0.0932797	0.630316	-0.303693	0.109247	-0.144408	0.454831	aracne_hnsc	stad
TFB2M	-0.377035	0.0437806	-0.334075	0.0765269	-0.347749	0.0645331	-0.334075	0.0765269	-0.0968264	0.61731	-0.302333	0.110923	-0.169838	0.378426	aracne_hnsc	stad
TFDP1	-0.29292	0.123052	-0.235497	0.218776	-0.317202	0.0936087	-0.235497	0.218776	-0.174308	0.365817	-0.355681	0.0582778	-0.129108	0.504463	aracne_hnsc	stad
TFIP11	0.183584	0.340449	0.170592	0.376283	0.237557	0.214655	0.170592	0.376283	-0.143462	0.457821	0.0864627	0.655618	0.0544098	0.779228	aracne_hnsc	stad
TFRC	0.052615	0.786341	0.0755757	0.6968	0.135911	0.482069	0.0755757	0.6968	0.0154977	0.936403	0.0459334	0.812965	0.0778813	0.688004	aracne_hnsc	stad
TGFBR1	-0.223644	0.243523	-0.188974	0.32621	-0.203883	0.288763	-0.188974	0.32621	0.15718	0.415479	-0.149045	0.440321	-0.147991	0.443596	aracne_hnsc	stad
TGIF1	0.00510626	0.979027	-0.0458681	0.813226	0.0694643	0.720302	-0.0458681	0.813226	-0.157852	0.413465	-0.0597563	0.758145	-0.357305	0.0570583	aracne_hnsc	stad
TGIF2	-0.413213	0.0258824	-0.477479	0.00880989	-0.343967	0.0676931	-0.477479	0.00880989	0.00584492	0.975994	-0.311936	0.0994893	-0.384619	0.0393852	aracne_hnsc	stad
TGS1	-0.0814162	0.674593	-0.115081	0.552209	-0.0378438	0.845471	-0.115081	0.552209	-0.0133288	0.945289	-0.0951688	0.623374	0.117532	0.543717	aracne_hnsc	stad
THAP1	0.062634	0.746866	0.0427118	0.825877	0.0915514	0.636694	0.0427118	0.825877	0.164891	0.392673	0.115909	0.549335	0.111454	0.564889	aracne_hnsc	stad
THAP11	-0.0112211	0.953931	0.00793176	0.967427	0.00225449	0.990739	0.00793176	0.967427	0.205712	0.284366	0.0765112	0.693226	-0.196601	0.306698	aracne_hnsc	stad
THAP12	-0.0718132	0.711238	-0.0776012	0.68907	-0.245785	0.198724	-0.0776012	0.68907	-0.260689	0.171984	-0.219173	0.253321	0.306657	0.10566	aracne_hnsc	stad
TIGD1	-0.0813584	0.674812	-0.148514	0.441968	-0.0899311	0.642696	-0.148514	0.441968	0.0950601	0.623773	-0.0888631	0.646664	-0.32216	0.0883156	aracne_hnsc	stad
TIPARP	-0.178845	0.353274	-0.0994675	0.607697	-0.212254	0.268986	-0.0994675	0.607697	0.38943	0.0367851	-0.0741777	0.702153	-0.521959	0.00368206	aracne_hnsc	stad
TLK2	0.247822	0.19491	0.312589	0.0987449	0.19582	0.308662	0.312589	0.0987449	0.254119	0.183441	0.20428	0.287805	0.0574255	0.767316	aracne_hnsc	stad
TNFRSF8	-0.13269	0.492605	-0.13852	0.473615	-0.205959	0.283774	-0.13852	0.473615	-0.102258	0.597612	-0.162758	0.39891	-0.226895	0.236557	aracne_hnsc	stad
TOP1	0.0865704	0.655215	0.18552	0.335292	0.0449403	0.81694	0.18552	0.335292	0.0253964	0.895958	0.0960294	0.620223	0.1774	0.35724	aracne_hnsc	stad
TP53BP1	0.0160712	0.934055	0.0115777	0.952469	-0.0297754	0.878141	0.0115777	0.952469	-0.0625169	0.747324	-0.00601321	0.975303	0.159833	0.407552	aracne_hnsc	stad
TPM4	-0.129632	0.502718	-0.12229	0.527413	-0.0709973	0.714382	-0.12229	0.527413	-0.130403	0.500158	-0.129876	0.501909	-0.25174	0.187717	aracne_hnsc	stad
TRAF2	-0.200159	0.297848	-0.180545	0.348641	-0.150161	0.436868	-0.180545	0.348641	0.129952	0.501654	-0.113798	0.556679	0.210927	0.272062	aracne_hnsc	stad
TRAF7	-0.296263	0.118638	-0.330961	0.0794839	-0.267334	0.16092	-0.330961	0.0794839	-0.344364	0.0673559	-0.328756	0.0816303	-0.0835584	0.666514	aracne_hnsc	stad
TRAIP	-0.0193502	0.920638	-0.054617	0.778408	-0.0428874	0.825172	-0.054617	0.778408	-0.228311	0.233565	-0.0762549	0.694205	-0.0993727	0.608041	aracne_hnsc	stad
TRERF1	-0.0888894	0.646566	-0.0798867	0.680384	-0.0629441	0.745653	-0.0798867	0.680384	-0.41485	0.0252413	-0.147998	0.443576	-0.12656	0.512979	aracne_hnsc	stad
TRIB1	0.145208	0.45231	0.167938	0.383863	0.161411	0.402877	0.167938	0.383863	-0.23412	0.221558	0.0629	0.745826	-0.267668	0.160378	aracne_hnsc	stad
TRIP13	-0.0139451	0.942764	-0.0573465	0.767628	-0.026991	0.889464	-0.0573465	0.767628	-0.221973	0.247155	-0.187975	0.328822	0.0257793	0.894398	aracne_hnsc	stad
TSC1	-0.0203799	0.91643	-0.0799664	0.680082	0.114581	0.55395	-0.0799664	0.680082	0.198792	0.301229	0.0351179	0.856483	-0.0230139	0.905673	aracne_hnsc	stad
TSC2	-0.459712	0.0121085	-0.454342	0.0132881	-0.350185	0.062559	-0.454342	0.0132881	-0.57292	0.00116094	-0.57972	0.000981087	0.00511439	0.978994	aracne_hnsc	stad
TSC22D2	0.1581	0.412722	0.171464	0.37381	0.132087	0.494592	0.171464	0.37381	0.252106	0.187055	0.161304	0.403193	-0.0336653	0.862363	aracne_hnsc	stad
TSFM	-0.0406603	0.834122	-0.115495	0.550774	-0.074148	0.702267	-0.115495	0.550774	0.190387	0.322538	-0.103059	0.594728	-0.104626	0.589108	aracne_hnsc	stad
TTF1	-0.0269656	0.889568	0.0236009	0.903279	-0.190182	0.32307	0.0236009	0.903279	0.317504	0.0932788	0.0257657	0.894454	0.236378	0.217006	aracne_hnsc	stad
TTF2	0.216883	0.258437	0.220998	0.24929	0.140041	0.468725	0.220998	0.24929	0.386516	0.0383431	0.321151	0.0893734	0.142811	0.459887	aracne_hnsc	stad
TTK	-0.17222	0.371676	-0.0637085	0.742667	-0.164365	0.394206	-0.0637085	0.742667	-0.00561754	0.976928	-0.0895198	0.644223	0.148944	0.440634	aracne_hnsc	stad
TXN	-0.333994	0.0766028	-0.305638	0.106883	-0.352893	0.0604198	-0.305638	0.106883	-0.144539	0.454417	-0.238589	0.212609	-0.229192	0.231717	aracne_hnsc	stad
TXNDC17	0.106039	0.58406	-0.0495706	0.798445	0.182451	0.343488	-0.0495706	0.798445	0.160289	0.406198	0.179216	0.35226	-0.246435	0.197502	aracne_hnsc	stad
TXNRD1	-0.388269	0.0373996	-0.378758	0.0427494	-0.365852	0.0509642	-0.378758	0.0427494	-0.5196	0.00386781	-0.4733	0.00950818	-0.623526	0.000301917	aracne_hnsc	stad
TYMS	0.0795719	0.681578	0.238	0.213775	0.0931645	0.63074	0.238	0.213775	0.10827	0.576125	0.146248	0.449044	-0.0148858	0.93891	aracne_hnsc	stad
UBA3	-0.255784	0.180488	-0.275432	0.148136	-0.290373	0.126497	-0.275432	0.148136	-0.30651	0.105835	-0.29306	0.122865	0.0617631	0.750274	aracne_hnsc	stad
UBE2C	-0.156992	0.416044	-0.142904	0.459593	-0.166782	0.387191	-0.142904	0.459593	-0.137515	0.476864	-0.087278	0.652572	-0.00829769	0.965925	aracne_hnsc	stad
UBE2D3	-0.0155891	0.936029	-0.0412316	0.831825	0.0223216	0.908499	-0.0412316	0.831825	0.0626891	0.74665	-0.0456446	0.81412	-0.295652	0.119436	aracne_hnsc	stad
UBE2N	-0.3162	0.0947066	-0.165976	0.389522	-0.273536	0.151061	-0.165976	0.389522	0.0274327	0.887666	-0.0869592	0.653762	0.233708	0.222397	aracne_hnsc	stad
UBE2V1	-0.249554	0.191708	-0.182511	0.343328	-0.241963	0.20602	-0.182511	0.343328	-0.155105	0.421741	-0.191032	0.320871	0.0595252	0.759053	aracne_hnsc	stad
UBR5	0.165594	0.39063	0.148721	0.441327	0.155797	0.419648	0.148721	0.441327	0.0273757	0.887898	0.117	0.545558	-0.100198	0.605049	aracne_hnsc	stad
UNC50	0.160642	0.405152	-0.0307171	0.874317	0.102425	0.59701	-0.0307171	0.874317	-0.166706	0.387412	0.0961631	0.619734	0.0572809	0.767886	aracne_hnsc	stad
USF2	-0.0973423	0.615427	-0.118158	0.54156	-0.0718419	0.711128	-0.118158	0.54156	0.000569604	0.99766	-0.0528482	0.785416	-0.0380076	0.84481	aracne_hnsc	stad
USP8	0.0688685	0.722607	0.0949979	0.624001	0.0557001	0.774125	0.0949979	0.624001	-0.278064	0.144142	-0.0416137	0.830288	0.2184	0.255039	aracne_hnsc	stad
USP9X	0.0548434	0.777513	0.100779	0.602947	-0.0510014	0.792751	0.100779	0.602947	-0.29513	0.120121	-0.0661225	0.733261	0.132814	0.4922	aracne_hnsc	stad
VAC14	-0.0463641	0.811242	-0.0412956	0.831567	-0.0894698	0.644409	-0.0412956	0.831567	0.0186774	0.92339	-0.00276567	0.98864	-0.0488844	0.801179	aracne_hnsc	stad
VHL	0.113949	0.556155	0.0965905	0.618171	0.111422	0.565001	0.0965905	0.618171	-0.152434	0.429875	0.0915635	0.636649	0.172027	0.372221	aracne_hnsc	stad
VPS25	-0.0329355	0.865319	-0.0152212	0.937536	-0.045934	0.812962	-0.0152212	0.937536	-0.0844273	0.663247	-0.00423443	0.982607	0.122309	0.527348	aracne_hnsc	stad
VPS36	0.0160853	0.933997	0.0289029	0.881687	-0.0496042	0.798311	0.0289029	0.881687	0.1885	0.327447	0.0218294	0.910509	0.431493	0.0194304	aracne_hnsc	stad
VPS72	-0.00941183	0.961353	-0.22665	0.237077	-0.147221	0.445998	-0.22665	0.237077	-0.319951	0.0906446	-0.156399	0.417832	-0.304932	0.107736	aracne_hnsc	stad
WDR77	-0.0731943	0.705927	-0.213007	0.267252	-0.051345	0.791385	-0.213007	0.267252	-0.343206	0.0683434	-0.247954	0.194666	-0.114496	0.554247	aracne_hnsc	stad
WNK1	-0.0623497	0.747978	0.00232203	0.990462	-0.0861894	0.65664	0.00232203	0.990462	-0.373554	0.0459246	-0.177035	0.358246	0.047338	0.80735	aracne_hnsc	stad
WWTR1	-0.2567	0.178879	-0.307255	0.104947	-0.288071	0.12967	-0.307255	0.104947	-0.356835	0.0574093	-0.38641	0.0384007	-0.498054	0.00596862	aracne_hnsc	stad
YAP1	-0.037555	0.846636	-0.0655234	0.735592	-0.0175092	0.928169	-0.0655234	0.735592	-0.311266	0.100257	-0.0863193	0.656154	-0.307257	0.104945	aracne_hnsc	stad
YEATS2	-0.309318	0.102514	-0.295474	0.119669	-0.30696	0.105298	-0.295474	0.119669	0.174155	0.366244	-0.282414	0.137714	0.0891581	0.645567	aracne_hnsc	stad
YEATS4	0.154672	0.423054	0.17201	0.372269	0.153172	0.427621	0.17201	0.372269	0.240823	0.20823	0.164505	0.393799	-0.150953	0.434425	aracne_hnsc	stad
YPEL5	-0.0613895	0.751737	-0.0432787	0.823602	-0.0536521	0.782229	-0.0432787	0.823602	-0.177077	0.35813	-0.097318	0.615516	-0.0881448	0.649338	aracne_hnsc	stad
YWHAE	-0.236322	0.217118	-0.0145008	0.940487	-0.142168	0.461932	-0.0145008	0.940487	-0.0590438	0.760945	-0.0954742	0.622255	0.0650841	0.737303	aracne_hnsc	stad
YWHAZ	0.197315	0.304908	0.246381	0.197603	0.183963	0.339437	0.246381	0.197603	0.276296	0.146817	0.228631	0.232893	-0.0496738	0.798034	aracne_hnsc	stad
YY1	0.307775	0.104329	0.290951	0.12571	0.3346	0.0760368	0.290951	0.12571	0.169397	0.379685	0.273423	0.151238	0.232601	0.224658	aracne_hnsc	stad
ZBTB17	0.0966897	0.617809	0.125043	0.518084	0.168158	0.383232	0.125043	0.518084	-0.00861611	0.964618	0.115567	0.550521	0.20406	0.288334	aracne_hnsc	stad
ZBTB7A	-0.140218	0.468158	-0.0811497	0.675601	-0.0862594	0.656378	-0.0811497	0.675601	-0.144317	0.45512	-0.135988	0.481816	-0.146805	0.447298	aracne_hnsc	stad
ZBTB8OS	-0.34501	0.0668099	-0.308972	0.102919	-0.30589	0.106579	-0.308972	0.102919	-0.485227	0.00762926	-0.214886	0.262954	-0.163069	0.397997	aracne_hnsc	stad
ZC3H13	-0.0401517	0.83617	-0.061842	0.749965	-0.00594366	0.975589	-0.061842	0.749965	0.117626	0.543393	0.0136607	0.943929	0.203076	0.290716	aracne_hnsc	stad
ZC3H18	0.390553	0.0361988	0.31273	0.098585	0.0118691	0.951274	0.31273	0.098585	0.361895	0.0537186	0.32841	0.0819716	0.153066	0.427944	aracne_hnsc	stad
ZC3H8	0.134926	0.485277	0.0942806	0.626634	0.126818	0.512113	0.0942806	0.626634	0.11985	0.535745	0.0994721	0.607681	-0.18275	0.342684	aracne_hnsc	stad
ZCCHC9	0.00105625	0.995661	-0.0125648	0.948421	-0.00645201	0.973501	-0.0125648	0.948421	0.0843242	0.663634	0.0279954	0.885377	-0.0528911	0.785246	aracne_hnsc	stad
ZCRB1	-0.123155	0.524471	-0.257439	0.177587	-0.0960154	0.620274	-0.257439	0.177587	-0.10409	0.591028	-0.0642323	0.740623	-0.202677	0.291685	aracne_hnsc	stad
ZDHHC18	-0.01169	0.952008	0.0852487	0.660164	-0.0512549	0.791743	0.0852487	0.660164	-0.0352515	0.855943	-0.0377681	0.845776	-0.0625201	0.747311	aracne_hnsc	stad
ZFC3H1	-0.192039	0.318279	-0.201447	0.294685	-0.163202	0.397608	-0.201447	0.294685	-0.0904447	0.640791	-0.172733	0.370231	-0.0468973	0.809111	aracne_hnsc	stad
ZFP36L1	-0.212806	0.267714	-0.232627	0.224605	-0.216208	0.259959	-0.232627	0.224605	0.00313564	0.98712	-0.168124	0.383329	-0.601579	0.000556608	aracne_hnsc	stad
ZFP69	-0.0321511	0.868499	-0.0432762	0.823611	0.0494078	0.799093	-0.0432762	0.823611	0.07098	0.714449	-0.0233586	0.904267	-0.113534	0.557603	aracne_hnsc	stad
ZFP69B	-0.134863	0.485482	-0.134998	0.485042	-0.134546	0.48652	-0.134998	0.485042	-0.208296	0.278225	-0.127124	0.511087	0.014163	0.941871	aracne_hnsc	stad
ZFPM1	-0.263733	0.166852	-0.2123	0.26888	-0.152918	0.428396	-0.2123	0.26888	0.210482	0.273098	-0.143785	0.456801	-0.376952	0.0438307	aracne_hnsc	stad
ZFX	-0.221925	0.247259	-0.213451	0.266232	-0.20935	0.275746	-0.213451	0.266232	-0.00847948	0.965179	-0.15867	0.411017	-0.347032	0.0651228	aracne_hnsc	stad
ZMAT1	-0.128199	0.507493	-0.19096	0.321057	-0.121618	0.5297	-0.19096	0.321057	-0.16173	0.401936	-0.0931065	0.630954	0.205465	0.284956	aracne_hnsc	stad
ZMIZ1	0.319796	0.0908097	0.279011	0.142724	0.260543	0.172233	0.279011	0.142724	0.0717524	0.711472	0.336176	0.0745803	-0.312066	0.099341	aracne_hnsc	stad
ZMYND8	-0.227429	0.235427	-0.151431	0.432953	-0.15441	0.423851	-0.151431	0.432953	0.155878	0.419402	-0.0420832	0.828402	0.167413	0.385371	aracne_hnsc	stad
ZNF131	0.179944	0.350274	0.185137	0.336309	0.0543656	0.779403	0.185137	0.336309	0.205558	0.284734	0.23329	0.223248	0.033534	0.862894	aracne_hnsc	stad
ZNF217	0.0039788	0.983657	0.00155167	0.993626	0.0161136	0.933881	0.00155167	0.993626	-0.13044	0.500038	-0.0425199	0.826647	-0.441438	0.0165187	aracne_hnsc	stad
ZNF236	-0.118559	0.540178	-0.119421	0.537216	-0.0609533	0.753447	-0.119421	0.537216	-0.243047	0.203932	-0.254317	0.183088	0.0374486	0.847066	aracne_hnsc	stad
ZNF273	-0.0941336	0.627175	-0.100814	0.602823	-0.0768251	0.692028	-0.100814	0.602823	-0.20258	0.291921	-0.0970043	0.61666	0.195386	0.309756	aracne_hnsc	stad
ZNF284	0.0316893	0.870372	-0.0035231	0.985529	0.104883	0.588188	-0.0035231	0.985529	-0.0313783	0.871633	0.0236392	0.903122	0.0154086	0.936768	aracne_hnsc	stad
ZNF317	0.00847363	0.965203	-0.0291167	0.880818	0.0414626	0.830896	-0.0291167	0.880818	0.111832	0.563562	0.029827	0.877932	-0.142435	0.461083	aracne_hnsc	stad
ZNF407	-0.0137541	0.943546	-0.0172023	0.929425	-0.00632608	0.974019	-0.0172023	0.929425	-0.152307	0.430265	-0.0275751	0.887087	0.0974133	0.615168	aracne_hnsc	stad
ZNF431	-0.289878	0.127174	-0.303969	0.108909	-0.238944	0.211909	-0.303969	0.108909	0.0529567	0.784986	-0.225265	0.240032	-0.0562257	0.772049	aracne_hnsc	stad
ZNF511	0.00987782	0.959441	0.0281682	0.884674	0.0946309	0.625348	0.0281682	0.884674	0.286332	0.132105	0.238527	0.212732	0.0447288	0.817787	aracne_hnsc	stad
ZNF574	-0.0287646	0.882249	0.0327475	0.866081	-0.144071	0.455897	0.0327475	0.866081	-0.0909129	0.639056	-0.019062	0.921817	0.175983	0.361154	aracne_hnsc	stad
ZNF593	0.0338015	0.861811	-0.134058	0.488115	0.0427037	0.82591	-0.134058	0.488115	-0.126884	0.511893	-0.144793	0.453618	0.19881	0.301184	aracne_hnsc	stad
ZNF596	-0.521633	0.00370729	-0.500636	0.00567441	-0.475932	0.00906317	-0.500636	0.00567441	-0.266741	0.161888	-0.514594	0.00428867	-0.298309	0.115995	aracne_hnsc	stad
ZNF622	0.266402	0.162441	0.12256	0.526493	0.308782	0.103142	0.12256	0.526493	0.12917	0.504253	0.247727	0.195086	-0.0821141	0.671957	aracne_hnsc	stad
ZNF658	-0.226256	0.237916	-0.248088	0.194416	-0.198562	0.3018	-0.248088	0.194416	-0.016095	0.933957	-0.219528	0.252533	-0.209509	0.275372	aracne_hnsc	stad
ZNF674	-0.24731	0.195864	-0.15724	0.415301	-0.29019	0.126747	-0.15724	0.415301	-0.0102588	0.957878	-0.135926	0.482019	0.120142	0.534743	aracne_hnsc	stad
ZNF706	0.0522958	0.787608	0.18718	0.330908	0.0919551	0.635201	0.18718	0.330908	0.211653	0.270377	0.235253	0.219267	-0.088799	0.646903	aracne_hnsc	stad
ZNF75A	0.237569	0.214632	0.287578	0.130358	0.321262	0.0892568	0.287578	0.130358	0.123627	0.522873	0.24737	0.195753	0.315032	0.0959987	aracne_hnsc	stad
ZNF763	-0.111538	0.564595	-0.109617	0.571361	-0.137876	0.475697	-0.109617	0.571361	0.168109	0.383371	0.0506801	0.794028	-0.135273	0.484147	aracne_hnsc	stad
ZNHIT1	0.380786	0.04156	0.0856395	0.658699	0.308074	0.103976	0.0856395	0.658699	-0.262438	0.169022	0.294703	0.120683	0.367999	0.0495173	aracne_hnsc	stad
ZNHIT3	0.426337	0.0210988	0.566287	0.00136341	0.44015	0.0168741	0.566287	0.00136341	0.0160391	0.934186	0.464722	0.0110881	0.440174	0.0168672	aracne_hnsc	stad
ZNHIT6	-0.165941	0.389625	-0.216921	0.258353	-0.144042	0.455987	-0.216921	0.258353	0.141074	0.46542	-0.133949	0.488475	-0.096251	0.619412	aracne_hnsc	stad
ZRANB2	0.030589	0.874837	0.0901519	0.641877	0.030414	0.875548	0.0901519	0.641877	0.20143	0.294727	0.21237	0.26872	0.112634	0.560751	aracne_hnsc	stad
ZWINT	0.0837149	0.665925	0.300514	0.113194	0.0817401	0.67337	0.300514	0.113194	0.261365	0.170835	0.188044	0.32864	0.285352	0.133493	aracne_hnsc	stad
AATF	-0.169788	0.406981	-0.126165	0.539123	-0.142552	0.487251	-0.126165	0.539123	0.0699048	0.734361	0.110455	0.591155	0.0666702	0.746246	aracne_kirc	aml
ABRAXAS1	-0.299508	0.137159	-0.228101	0.262398	-0.330011	0.0996659	-0.228101	0.262398	0.354879	0.0752469	-0.21821	0.284211	-0.148134	0.470179	aracne_kirc	aml
ABT1	-0.215724	0.289869	-0.20992	0.303354	-0.165993	0.417698	-0.20992	0.303354	0.0699385	0.734237	-0.128994	0.529985	0.256203	0.206463	aracne_kirc	aml
ACIN1	0.0525623	0.798715	0.0632797	0.758765	0.119885	0.559664	0.0632797	0.758765	0.00797863	0.969143	0.0595587	0.772572	0.138886	0.498632	aracne_kirc	aml
ACTB	-0.106233	0.605499	0.0196759	0.923995	-0.0325919	0.874413	0.0196759	0.923995	0.319528	0.111568	0.13131	0.522563	-0.115758	0.573353	aracne_kirc	aml
ACTR5	0.0301611	0.883715	0.0193429	0.925278	0.0120022	0.953596	0.0193429	0.925278	-0.0789064	0.701604	-0.0205882	0.920482	-0.336226	0.0930738	aracne_kirc	aml
ADAM11	0.29593	0.142144	0.380953	0.0548494	0.336277	0.0930207	0.380953	0.0548494	0.186008	0.362934	0.250602	0.216904	0.20362	0.318424	aracne_kirc	aml
ADIPOR2	-0.402553	0.0414644	-0.407036	0.039042	-0.390971	0.0482755	-0.407036	0.039042	-0.354983	0.0751552	-0.41412	0.0354452	0.183527	0.369484	aracne_kirc	aml
ADNP	-0.426471	0.0298103	-0.390803	0.04838	-0.414213	0.0354001	-0.390803	0.04838	-0.245624	0.226479	-0.405636	0.0397862	-0.507021	0.00820413	aracne_kirc	aml
AFDN	-0.269726	0.182678	-0.253392	0.211661	-0.261958	0.196097	-0.253392	0.211661	-0.340786	0.0884479	-0.318954	0.112249	-0.226558	0.265727	aracne_kirc	aml
AFF3	-0.292283	0.14736	-0.287667	0.154155	-0.381119	0.054735	-0.287667	0.154155	0.0729732	0.72314	-0.236315	0.245128	-0.314874	0.117175	aracne_kirc	aml
AGAP6	-0.179206	0.381053	0.0551024	0.789197	-0.175566	0.39096	0.0551024	0.789197	-0.0179603	0.930606	-0.260816	0.198125	-0.167864	0.412396	aracne_kirc	aml
AHR	0.173119	0.397699	0.161572	0.43038	0.112963	0.582708	0.161572	0.43038	0.0791999	0.700545	0.160532	0.433393	-0.324987	0.105246	aracne_kirc	aml
AHRR	0.212447	0.297435	0.226225	0.266448	0.203679	0.318282	0.226225	0.266448	0.0205833	0.920501	0.130481	0.525214	-0.225127	0.268838	aracne_kirc	aml
AIFM1	-0.0377013	0.854916	0.086258	0.675229	-0.0411051	0.841972	0.086258	0.675229	-0.197091	0.334516	-0.202796	0.320429	0.116911	0.569513	aracne_kirc	aml
APC	-0.494383	0.01025	-0.50225	0.00893213	-0.528258	0.0055366	-0.50225	0.00893213	-0.492353	0.0106151	-0.448789	0.0214647	-0.345039	0.0842929	aracne_kirc	aml
ARF1	0.132443	0.518948	0.188524	0.356362	0.194895	0.340038	0.188524	0.356362	0.386432	0.0511722	0.246124	0.225504	0.315008	0.117011	aracne_kirc	aml
ARF4	0.203037	0.319842	0.24525	0.227209	0.315305	0.116647	0.24525	0.227209	0.0752939	0.714691	0.226843	0.265109	0.136889	0.504887	aracne_kirc	aml
ARF6	0.0180125	0.930405	-0.0874374	0.671031	-0.0686677	0.738899	-0.0874374	0.671031	0.14009	0.494878	-0.0194847	0.924732	-0.241252	0.235115	aracne_kirc	aml
ARFRP1	0.0107283	0.958517	0.0195097	0.924635	-0.00750812	0.970962	0.0195097	0.924635	-0.359706	0.0710896	-0.0143478	0.94454	0.216524	0.288041	aracne_kirc	aml
ARHGAP11A	-0.0312563	0.879522	0.0179355	0.930701	-0.156592	0.444911	0.0179355	0.930701	0.0366529	0.85891	0.0153603	0.940633	-0.00740508	0.97136	aracne_kirc	aml
ARHGAP27	0.444844	0.0227819	0.441661	0.0238921	0.390428	0.0486151	0.441661	0.0238921	0.342399	0.0868544	0.455359	0.0194088	0.48787	0.0114601	aracne_kirc	aml
ARHGAP45	-0.38998	0.0488962	-0.356632	0.0737162	-0.416223	0.03443	-0.356632	0.0737162	-0.266474	0.188216	-0.35674	0.0736222	-0.613819	0.000852328	aracne_kirc	aml
ARHGEF5	-0.465856	0.0164599	-0.306092	0.128315	-0.485025	0.0120246	-0.306092	0.128315	-0.433651	0.0268811	-0.474428	0.0143341	-0.252806	0.212756	aracne_kirc	aml
ARID1A	-0.232002	0.254099	-0.206259	0.312055	-0.257649	0.203824	-0.206259	0.312055	-0.107671	0.600599	-0.256452	0.206007	-0.245604	0.226518	aracne_kirc	aml
ARID2	0.168747	0.409906	0.0846284	0.681045	0.135249	0.51005	0.0846284	0.681045	-0.0827785	0.687668	0.0843174	0.682157	-0.00524355	0.979718	aracne_kirc	aml
ARID3A	-0.314258	0.117932	-0.31147	0.121405	-0.319804	0.111242	-0.31147	0.121405	-0.073291	0.721982	-0.28799	0.153672	-0.46257	0.0173404	aracne_kirc	aml
ARID3B	-0.274091	0.175424	-0.279743	0.166334	-0.271927	0.178995	-0.279743	0.166334	-0.196586	0.335783	-0.253183	0.21205	-0.0888096	0.66616	aracne_kirc	aml
ARID4B	-0.153503	0.454054	-0.168774	0.40983	-0.19043	0.35143	-0.168774	0.40983	0.0640852	0.755785	-0.119934	0.559502	-0.121783	0.553418	aracne_kirc	aml
ARL4D	-4.00306e-05	0.999845	-0.176371	0.388755	-0.150936	0.461726	-0.176371	0.388755	0.244996	0.227706	0.110412	0.591303	0.0942624	0.646931	aracne_kirc	aml
ARTN	0.00127453	0.99507	-0.0464262	0.821819	0.05311	0.79666	-0.0464262	0.821819	0.0394774	0.848157	-0.010281	0.960245	0.138377	0.500221	aracne_kirc	aml
ASCC3	0.142406	0.487703	0.120438	0.557841	0.14167	0.489978	0.120438	0.557841	-0.449954	0.0210876	0.0479279	0.81615	0.0231704	0.910546	aracne_kirc	aml
ASF1B	-0.050815	0.805278	-0.12612	0.539269	0.0133547	0.948374	-0.12612	0.539269	-0.289173	0.151915	-0.149997	0.464549	-0.130726	0.524429	aracne_kirc	aml
ASH2L	0.148074	0.470361	0.056707	0.7832	0.316088	0.115693	0.056707	0.7832	-0.00717839	0.972237	0.109744	0.593561	0.079127	0.700808	aracne_kirc	aml
ATF1	-0.0602551	0.769983	-0.0262868	0.898571	-0.0810314	0.693944	-0.0262868	0.898571	0.228505	0.26153	-0.0684825	0.739579	-0.287921	0.153776	aracne_kirc	aml
ATF4	-0.0719272	0.726959	-0.0220028	0.915037	-0.042827	0.835439	-0.0220028	0.915037	0.0432077	0.833996	0.0175659	0.932126	-0.185666	0.363833	aracne_kirc	aml
ATF7	-0.293877	0.145064	-0.29037	0.150149	-0.294398	0.144319	-0.29037	0.150149	-0.230259	0.257786	-0.231852	0.254416	-0.0747228	0.716767	aracne_kirc	aml
ATF7IP	0.0951199	0.643927	0.0707782	0.731161	0.0982124	0.633138	0.0707782	0.731161	0.0329626	0.872996	0.103771	0.61393	0.255599	0.207574	aracne_kirc	aml
ATIC	-0.293566	0.14551	-0.35009	0.0795522	-0.255374	0.207987	-0.35009	0.0795522	-0.243993	0.229675	-0.270488	0.181398	-0.183725	0.368959	aracne_kirc	aml
ATP2A2	0.00210668	0.991851	0.031156	0.879906	-0.0546778	0.790786	0.031156	0.879906	0.0528799	0.797523	-0.0379344	0.854028	0.0647961	0.753158	aracne_kirc	aml
ATP6AP2	-0.131759	0.521128	-0.357647	0.0728405	-0.106907	0.6032	-0.357647	0.0728405	0.0186668	0.927883	-0.218928	0.28259	-0.0693357	0.736447	aracne_kirc	aml
ATR	-0.178494	0.382981	-0.243592	0.230465	-0.0891843	0.664831	-0.243592	0.230465	-0.00536176	0.979261	-0.122564	0.550858	-0.443368	0.0232913	aracne_kirc	aml
ATRIP	0.224954	0.269217	0.216504	0.288086	0.234672	0.24852	0.216504	0.288086	0.0652939	0.75132	0.203966	0.317585	0.0902754	0.66097	aracne_kirc	aml
ATXN7L3	0.160854	0.43246	0.145016	0.479675	0.128884	0.530339	0.145016	0.479675	0.0524346	0.799194	0.134716	0.511737	0.063996	0.756115	aracne_kirc	aml
AXL	-0.0228666	0.911714	-0.0533926	0.7956	-0.0036169	0.986009	-0.0533926	0.7956	-0.0555678	0.787457	-0.0744622	0.717716	-0.402087	0.0417228	aracne_kirc	aml
BAK1	-0.108457	0.597924	-0.0659846	0.748772	-0.143807	0.483387	-0.0659846	0.748772	-0.00050081	0.998063	-0.0204629	0.920964	0.165934	0.417866	aracne_kirc	aml
BANP	-0.0877986	0.669748	-0.0282234	0.891141	-0.0670336	0.744908	-0.0282234	0.891141	-0.461513	0.0176318	-0.192606	0.345851	-0.0889992	0.665487	aracne_kirc	aml
BAP1	0.0238337	0.907995	0.0270238	0.895743	0.0714602	0.728666	0.0270238	0.895743	-0.237615	0.242464	-0.0361982	0.860644	-0.239956	0.237716	aracne_kirc	aml
BARD1	0.135795	0.50833	0.132615	0.5184	0.124201	0.545509	0.132615	0.5184	-0.00121494	0.9953	0.120688	0.557018	-0.0110288	0.957356	aracne_kirc	aml
BCAR1	0.159598	0.436108	0.0895627	0.663491	0.0683743	0.739977	0.0895627	0.663491	0.394691	0.0459981	0.204718	0.315764	0.226825	0.265148	aracne_kirc	aml
BCL11A	0.172286	0.400009	0.14064	0.493169	0.109109	0.595713	0.14064	0.493169	0.0190379	0.926453	0.154517	0.451043	-0.118365	0.564688	aracne_kirc	aml
BCL2	0.0661713	0.748084	0.0345896	0.866781	0.0739815	0.719465	0.0345896	0.866781	0.20096	0.324922	0.0667654	0.745895	-0.560419	0.00290386	aracne_kirc	aml
BCL2L1	0.615523	0.000816687	0.464358	0.0168565	0.605403	0.00104889	0.464358	0.0168565	0.442435	0.0236181	0.584411	0.00171796	-0.835913	1.06006e-07	aracne_kirc	aml
BCLAF1	-0.104787	0.610446	-0.114424	0.577809	-0.0365829	0.859177	-0.114424	0.577809	0.228773	0.260954	-0.0348825	0.865663	-0.0482991	0.81475	aracne_kirc	aml
BDP1	-0.178151	0.38391	-0.216533	0.288019	-0.141165	0.49154	-0.216533	0.288019	0.0205127	0.920772	-0.143746	0.483573	-0.0751643	0.715162	aracne_kirc	aml
BIRC2	0.0769422	0.70871	0.152882	0.455905	0.0291223	0.887695	0.152882	0.455905	0.299339	0.137391	0.179427	0.380456	-0.324429	0.105879	aracne_kirc	aml
BMI1	-0.0847283	0.680688	-0.0555413	0.787556	-0.087353	0.671332	-0.0555413	0.787556	0.223526	0.272349	-0.00961771	0.962808	-0.299707	0.136885	aracne_kirc	aml
BRAF	-0.146367	0.475548	-0.0857987	0.676866	-0.115513	0.574168	-0.0857987	0.676866	-0.35324	0.0766992	-0.249842	0.218349	-0.201918	0.322573	aracne_kirc	aml
BRCA2	-0.0705691	0.731927	-0.0536797	0.794525	-0.105019	0.609651	-0.0536797	0.794525	-0.163638	0.424428	-0.0392291	0.849101	0.033317	0.871642	aracne_kirc	aml
BRD4	0.0918815	0.655301	0.133994	0.514022	0.085884	0.676562	0.133994	0.514022	-0.226935	0.26491	0.00124967	0.995166	-0.0266731	0.897088	aracne_kirc	aml
BRD7	0.296501	0.14134	0.208724	0.306179	0.288748	0.152545	0.208724	0.306179	0.226883	0.265022	0.380813	0.0549462	0.0872745	0.67161	aracne_kirc	aml
BRD8	0.555169	0.00324059	0.316028	0.115766	0.544616	0.00401897	0.316028	0.115766	0.400978	0.0423429	0.531728	0.00517965	0.257799	0.203553	aracne_kirc	aml
BRIP1	0.230103	0.258118	0.412259	0.0363636	0.143259	0.485073	0.412259	0.0363636	0.0372815	0.856515	0.224093	0.271102	0.259491	0.200497	aracne_kirc	aml
BRPF1	-0.0153715	0.94059	-0.094165	0.647273	0.143734	0.483611	-0.094165	0.647273	-0.23893	0.23979	-0.174456	0.39401	0.00869522	0.966373	aracne_kirc	aml
BTAF1	-0.0384853	0.851931	-0.0182964	0.92931	-0.0762175	0.711338	-0.0182964	0.92931	-0.339409	0.089826	-0.203286	0.319236	0.0494446	0.810434	aracne_kirc	aml
BTF3	-0.24558	0.226563	-0.168621	0.410259	-0.151907	0.458817	-0.168621	0.410259	-0.425684	0.0301461	-0.242824	0.231985	0.108518	0.59772	aracne_kirc	aml
BTG1	0.0687652	0.738541	0.036294	0.860278	0.028885	0.888604	0.036294	0.860278	0.0647805	0.753216	0.0271596	0.895221	-0.0702893	0.732952	aracne_kirc	aml
BUB1B	-0.201922	0.322562	-0.285914	0.156793	-0.200252	0.326664	-0.285914	0.156793	-0.0208983	0.919288	-0.183774	0.368828	-0.221586	0.276641	aracne_kirc	aml
C1QBP	-0.0516641	0.802087	0.186042	0.362845	0.0293452	0.886841	0.186042	0.362845	0.101425	0.622006	0.209721	0.303823	-0.216704	0.28763	aracne_kirc	aml
CACNB3	-0.0524839	0.799009	-0.0721186	0.72626	-0.152109	0.458211	-0.0721186	0.72626	-0.208705	0.306224	-0.10367	0.614275	0.057713	0.779447	aracne_kirc	aml
CAD	-0.42982	0.0284134	-0.410507	0.0372452	-0.421885	0.0318119	-0.410507	0.0372452	-0.117452	0.567715	-0.358015	0.0725252	-0.167763	0.412681	aracne_kirc	aml
CALM3	0.0483137	0.814695	0.026787	0.896651	0.067132	0.744545	0.026787	0.896651	0.147592	0.471823	0.134067	0.513789	-0.270958	0.18061	aracne_kirc	aml
CAMLG	0.157024	0.443641	0.115996	0.572558	0.138859	0.498717	0.115996	0.572558	0.271533	0.17965	0.242624	0.232382	-0.0796718	0.698842	aracne_kirc	aml
CAP1	0.221097	0.277729	0.237538	0.242622	0.202534	0.321066	0.237538	0.242622	0.05675	0.78304	0.188948	0.355261	-0.139724	0.496019	aracne_kirc	aml
CARM1	0.0445293	0.828991	0.131956	0.520501	0.0234921	0.909308	0.131956	0.520501	0.249565	0.218876	0.163882	0.423729	0.191127	0.349638	aracne_kirc	aml
CBFA2T3	0.133749	0.514798	0.141441	0.490686	0.15282	0.456088	0.141441	0.490686	-0.155536	0.448024	0.10252	0.61823	-0.341354	0.0878849	aracne_kirc	aml
CBFB	0.0658956	0.7491	0.0499847	0.808401	0.0519285	0.801094	0.0499847	0.808401	0.0680085	0.741321	0.0476571	0.817171	0.0941288	0.6474	aracne_kirc	aml
CCAR1	-0.239605	0.238425	-0.238686	0.240285	-0.25624	0.206395	-0.238686	0.240285	-0.0254577	0.901755	-0.218646	0.283226	-0.314207	0.117996	aracne_kirc	aml
CCDC47	0.111864	0.586403	0.227287	0.26415	0.0849611	0.679856	0.227287	0.26415	-0.0701472	0.733472	0.156348	0.445628	0.208953	0.305636	aracne_kirc	aml
CCDC59	0.262961	0.194329	0.299207	0.137573	0.284212	0.159385	0.299207	0.137573	0.214974	0.29159	0.289058	0.152085	0.186763	0.360955	aracne_kirc	aml
CCM2	0.0716732	0.727887	0.0969701	0.637464	0.0659818	0.748783	0.0969701	0.637464	0.0876405	0.670309	0.157951	0.440921	-0.12352	0.547729	aracne_kirc	aml
CCNA2	0.203039	0.319837	0.062926	0.760074	0.195684	0.338048	0.062926	0.760074	0.0403574	0.844812	0.0694096	0.736176	0.0200475	0.922564	aracne_kirc	aml
CCNC	0.193661	0.343165	0.267638	0.186221	0.166644	0.415848	0.267638	0.186221	0.161267	0.431263	0.265617	0.189694	-0.249286	0.219408	aracne_kirc	aml
CCND1	-0.0662715	0.747715	-0.0500716	0.808074	-0.0853795	0.678362	-0.0500716	0.808074	0.0757972	0.712863	-0.0498351	0.808964	-0.218213	0.284204	aracne_kirc	aml
CCND2	-0.252015	0.214238	-0.297085	0.140522	-0.364534	0.0671106	-0.297085	0.140522	-0.203958	0.317605	-0.199324	0.328958	-0.633474	0.000512778	aracne_kirc	aml
CCND3	0.194746	0.340415	0.196764	0.335336	0.13668	0.505544	0.196764	0.335336	0.458314	0.0185379	0.275719	0.172772	-0.329796	0.0999006	aracne_kirc	aml
CCNE1	-0.16875	0.409896	-0.181618	0.374569	-0.136828	0.505079	-0.181618	0.374569	0.0539657	0.793453	-0.20131	0.324062	-0.654129	0.000289267	aracne_kirc	aml
CCNL1	-0.13213	0.519944	-0.160689	0.432937	-0.0667681	0.745885	-0.160689	0.432937	-0.0642942	0.755012	-0.182348	0.372619	0.0153912	0.940514	aracne_kirc	aml
CCNL2	0.154909	0.44988	0.247371	0.223086	0.124946	0.543081	0.247371	0.223086	-0.0837097	0.684331	0.0863538	0.674888	0.158635	0.438919	aracne_kirc	aml
CDC42	-0.0864241	0.674637	0.148518	0.469016	0.0130086	0.94971	0.148518	0.469016	0.250646	0.216822	0.0275559	0.893701	0.0706805	0.731519	aracne_kirc	aml
CDC42SE1	0.600719	0.0011744	0.595092	0.00134218	0.609302	0.000953436	0.595092	0.00134218	0.350747	0.07895	0.564596	0.00265773	0.408842	0.0380987	aracne_kirc	aml
CDK12	0.0258419	0.900279	-0.0560379	0.7857	0.0546297	0.790967	-0.0560379	0.7857	-0.0398824	0.846617	-0.0479448	0.816086	-0.207396	0.309337	aracne_kirc	aml
CDK2	-0.159775	0.435592	-0.126605	0.537696	-0.115585	0.573928	-0.126605	0.537696	-0.0456445	0.824773	-0.103606	0.614498	-0.19468	0.34058	aracne_kirc	aml
CDK4	0.284196	0.15941	0.241261	0.235097	0.262761	0.19468	0.241261	0.235097	-0.0467487	0.8206	-0.0134915	0.947845	-0.377429	0.0573206	aracne_kirc	aml
CDK6	-0.0834779	0.685161	-0.048255	0.814917	0.0707695	0.731193	-0.048255	0.814917	-0.149922	0.464775	-0.0692968	0.73659	-0.0877238	0.670014	aracne_kirc	aml
CEACAM6	0.106826	0.603476	-0.0185807	0.928215	-0.119294	0.561613	-0.0185807	0.928215	0.0251758	0.902838	0.0746308	0.717102	-0.0364174	0.859808	aracne_kirc	aml
CEBPA	-0.263958	0.19258	-0.245377	0.22696	-0.294252	0.144528	-0.245377	0.22696	0.441304	0.0240193	-0.0788883	0.70167	-0.721033	3.24432e-05	aracne_kirc	aml
CEBPE	0.217572	0.285656	0.189954	0.352659	0.200839	0.325219	0.189954	0.352659	0.2836	0.160324	0.236876	0.243975	-0.302749	0.132752	aracne_kirc	aml
CEBPZ	0.324501	0.105798	0.370575	0.0623757	0.29808	0.139133	0.370575	0.0623757	0.223803	0.27174	0.395575	0.0454695	0.273718	0.176037	aracne_kirc	aml
CELSR2	0.0623689	0.762138	0.153777	0.453238	0.270267	0.181768	0.153777	0.453238	-0.124139	0.545709	0.0366591	0.858886	0.275482	0.173155	aracne_kirc	aml
CENPB	0.150832	0.462039	-0.0389727	0.850077	0.125426	0.541521	-0.0389727	0.850077	0.255969	0.206893	0.0841838	0.682635	-0.1088	0.596763	aracne_kirc	aml
CENPI	0.100341	0.625754	0.0184864	0.928578	0.108067	0.59925	0.0184864	0.928578	0.20881	0.305975	0.0885107	0.66722	-0.182511	0.372186	aracne_kirc	aml
CEP43	-0.123188	0.548817	-0.0183749	0.929008	-0.153445	0.454227	-0.0183749	0.929008	-0.0147968	0.942807	-0.0890974	0.665139	0.13194	0.520553	aracne_kirc	aml
CEP57	-0.200836	0.325226	0.0883395	0.667827	-0.256664	0.205621	0.0883395	0.667827	0.0729847	0.723098	-0.130394	0.525492	0.371871	0.0613943	aracne_kirc	aml
CERS2	-0.124531	0.544432	-0.0926842	0.652474	-0.175894	0.390061	-0.0926842	0.652474	-0.0069522	0.973111	-0.0491387	0.811586	0.252239	0.213818	aracne_kirc	aml
CFL1	-0.110907	0.58963	-0.0778535	0.70541	-0.0951765	0.643729	-0.0778535	0.70541	-0.0356927	0.862571	-0.0678137	0.742037	0.0937207	0.648832	aracne_kirc	aml
CFLAR	0.0611918	0.766504	0.0200532	0.922542	0.00989882	0.961722	0.0200532	0.922542	0.19632	0.336449	0.0792189	0.700476	-0.339245	0.0899917	aracne_kirc	aml
CHD1	0.114337	0.578099	0.0919168	0.655177	0.0955019	0.642591	0.0919168	0.655177	0.290446	0.150038	0.150312	0.463602	0.0107337	0.958496	aracne_kirc	aml
CHD2	0.0906028	0.659813	0.126456	0.538179	0.0853108	0.678607	0.126456	0.538179	-0.368952	0.0636211	-0.0587702	0.775507	-0.430811	0.0280105	aracne_kirc	aml
CHD4	-0.0920761	0.654615	-0.0873704	0.67127	0.0292204	0.887319	-0.0873704	0.67127	0.128743	0.530795	-0.0301815	0.883637	0.148472	0.469156	aracne_kirc	aml
CHD7	-0.00869062	0.966391	-0.000787405	0.996954	-0.0273231	0.894594	-0.000787405	0.996954	-0.303673	0.131515	-0.0932694	0.650417	-0.162882	0.4266	aracne_kirc	aml
CHD8	-0.0913644	0.657124	-0.0488031	0.812851	-0.131861	0.520802	-0.0488031	0.812851	0.0719074	0.727031	-0.0347053	0.86634	-0.00645727	0.975025	aracne_kirc	aml
CHKA	0.299112	0.137704	0.102969	0.616685	0.313409	0.118983	0.102969	0.616685	-0.0270412	0.895676	0.21402	0.293789	0.080147	0.697129	aracne_kirc	aml
CHMP1A	0.00353724	0.986317	-0.0111914	0.956728	0.0394576	0.848232	-0.0111914	0.956728	-0.127954	0.533336	-0.0239002	0.90774	-0.164565	0.421774	aracne_kirc	aml
CHMP5	0.220272	0.279572	0.0619155	0.763819	0.201029	0.324751	0.0619155	0.763819	-0.156591	0.444912	0.0782183	0.704091	-0.0369125	0.857921	aracne_kirc	aml
CIAO1	-0.101061	0.623264	0.13874	0.499087	-0.0481871	0.815173	0.13874	0.499087	-0.0601375	0.77042	0.106793	0.603589	0.251221	0.215734	aracne_kirc	aml
CIAO3	-0.244709	0.228268	-0.287962	0.153714	-0.23842	0.240825	-0.287962	0.153714	-0.322482	0.108113	-0.311205	0.121739	-0.0668737	0.745496	aracne_kirc	aml
CIT	0.163902	0.42367	0.293563	0.145514	0.216583	0.287906	0.293563	0.145514	0.258295	0.202654	0.256489	0.20594	-0.229435	0.259541	aracne_kirc	aml
CITED2	-0.0888594	0.665983	-0.0439555	0.831163	-0.219526	0.281245	-0.0439555	0.831163	-0.276282	0.17186	-0.205051	0.31496	-0.142309	0.488	aracne_kirc	aml
CITED4	0.0985905	0.631824	0.0743112	0.718265	-0.00139412	0.994607	0.0743112	0.718265	-0.0577671	0.779245	0.0117063	0.954739	-0.0810962	0.693711	aracne_kirc	aml
CKS2	0.14289	0.486209	0.096267	0.639917	0.106361	0.605064	0.096267	0.639917	0.137422	0.503214	0.12027	0.558393	-0.0902456	0.661075	aracne_kirc	aml
CNBP	-0.379656	0.0557494	-0.135754	0.508457	-0.350614	0.0790721	-0.135754	0.508457	-0.19491	0.339999	-0.174683	0.393383	0.0381593	0.853172	aracne_kirc	aml
CNIH4	0.243217	0.231207	0.00641979	0.97517	0.148329	0.469588	0.00641979	0.97517	0.149569	0.46584	0.123396	0.548135	0.301222	0.134815	aracne_kirc	aml
CNOT1	0.0776221	0.706248	0.0990368	0.630274	0.120782	0.556706	0.0990368	0.630274	0.223629	0.272121	0.194467	0.341121	-0.0896047	0.663343	aracne_kirc	aml
CNOT2	0.0246975	0.904675	0.0234416	0.909503	-0.0176985	0.931615	0.0234416	0.909503	0.0787936	0.702012	0.0277045	0.893131	0.0678666	0.741843	aracne_kirc	aml
CNOT4	0.176141	0.389386	0.263512	0.193361	0.134694	0.511805	0.263512	0.193361	0.29102	0.149197	0.227755	0.263141	-0.0631008	0.759427	aracne_kirc	aml
CNOT7	0.356154	0.0741308	0.0787855	0.702041	0.458631	0.0184467	0.0787855	0.702041	-0.124733	0.543775	0.197626	0.333179	-0.294933	0.143558	aracne_kirc	aml
CNOT9	-0.158191	0.440217	-0.209186	0.305087	-0.0926576	0.652568	-0.209186	0.305087	-0.289036	0.152117	-0.211799	0.298945	0.0272276	0.89496	aracne_kirc	aml
COPS2	-0.00856314	0.966884	-0.113657	0.580378	-0.0665408	0.746722	-0.113657	0.580378	0.187412	0.359257	-0.184826	0.366045	-0.0878719	0.669487	aracne_kirc	aml
COPS3	0.479893	0.0131013	0.431078	0.0279026	0.513422	0.00730601	0.431078	0.0279026	0.412665	0.0361614	0.511609	0.00755158	0.459274	0.018262	aracne_kirc	aml
CREBBP	-0.176033	0.38968	-0.00899478	0.965216	-0.169399	0.408072	-0.00899478	0.965216	0.0597612	0.771819	0.00658389	0.974535	-0.201081	0.324624	aracne_kirc	aml
CRKL	0.024545	0.905261	0.0289636	0.888303	-0.0495497	0.810038	0.0289636	0.888303	0.108122	0.599065	0.0614942	0.765382	-0.0750169	0.715698	aracne_kirc	aml
CSDE1	0.0757835	0.712913	0.227681	0.263301	0.0299974	0.884342	0.227681	0.263301	0.521419	0.00630116	0.285272	0.157768	0.404961	0.040149	aracne_kirc	aml
CSF2RB	0.18608	0.362747	0.166949	0.414983	0.0554142	0.788031	0.166949	0.414983	-0.0973693	0.636073	0.103925	0.613399	-0.608055	0.000983117	aracne_kirc	aml
CSK	-0.154385	0.451434	-0.0779715	0.704983	-0.0699454	0.734211	-0.0779715	0.704983	-0.207162	0.309895	-0.126856	0.536883	0.396825	0.0447309	aracne_kirc	aml
CSNK1A1	0.182719	0.371631	0.203832	0.317909	0.00989378	0.961741	0.203832	0.317909	-0.130153	0.526266	0.0639645	0.756231	-0.15106	0.461354	aracne_kirc	aml
CSNK2B	-0.0299032	0.884703	0.147464	0.472211	-0.0434672	0.833013	0.147464	0.472211	-0.0485461	0.813819	-0.0655564	0.750352	0.138757	0.499035	aracne_kirc	aml
CTBP1	-0.311082	0.121895	-0.306689	0.127535	-0.337216	0.0920542	-0.306689	0.127535	-0.1415	0.490502	-0.315172	0.11681	-0.195918	0.337458	aracne_kirc	aml
CTBP2	0.193451	0.343698	0.209976	0.303222	0.309225	0.124255	0.209976	0.303222	-0.193939	0.342458	0.0801761	0.697024	0.274335	0.175025	aracne_kirc	aml
CUL3	-0.0311962	0.879752	-0.121662	0.553816	0.00165659	0.993592	-0.121662	0.553816	-0.071419	0.728817	-0.0270529	0.895631	0.0416946	0.839734	aracne_kirc	aml
CXXC1	-0.0715208	0.728444	-0.0756269	0.713482	-0.0624484	0.761843	-0.0756269	0.713482	-0.0365557	0.859281	-0.109459	0.594526	0.269277	0.183436	aracne_kirc	aml
CYCS	-0.0891226	0.66505	0.102592	0.617982	-0.0229438	0.911417	0.102592	0.617982	-0.0936969	0.648916	0.121963	0.552826	0.153232	0.454861	aracne_kirc	aml
DACH1	0.160701	0.432904	0.226451	0.265958	0.247389	0.223053	0.226451	0.265958	0.331171	0.0984098	0.166526	0.416185	-0.46169	0.0175828	aracne_kirc	aml
DAP	-0.132008	0.520334	-0.113998	0.579235	-0.108837	0.596637	-0.113998	0.579235	-0.059646	0.772248	-0.119612	0.560563	-0.143065	0.48567	aracne_kirc	aml
DAP3	-0.474978	0.014206	-0.28074	0.164766	-0.469121	0.0156215	-0.28074	0.164766	-0.308422	0.125287	-0.341583	0.0876579	0.0578656	0.778878	aracne_kirc	aml
DAXX	-0.168542	0.410483	-0.223119	0.273244	-0.172641	0.399025	-0.223119	0.273244	0.0699223	0.734296	-0.0837234	0.684282	-0.165522	0.419039	aracne_kirc	aml
DBP	0.453198	0.0200665	0.48197	0.0126563	0.463659	0.0170443	0.48197	0.0126563	0.229681	0.259016	0.493204	0.0104607	-0.275181	0.173645	aracne_kirc	aml
DCAF6	0.161463	0.430695	0.278031	0.169053	0.0377674	0.854664	0.278031	0.169053	0.00908763	0.964857	0.172918	0.398258	0.174364	0.394263	aracne_kirc	aml
DDX1	0.0203138	0.921539	0.107526	0.60109	0.0168916	0.934726	0.107526	0.60109	-0.277925	0.169222	0.0355759	0.863017	0.267225	0.186927	aracne_kirc	aml
DDX17	0.548726	0.00369882	0.519228	0.00656411	0.583518	0.00175312	0.519228	0.00656411	0.480661	0.0129352	0.570344	0.00234828	0.455525	0.019359	aracne_kirc	aml
DDX20	0.354544	0.075542	0.325022	0.105206	0.398453	0.0437821	0.325022	0.105206	0.199948	0.327414	0.354229	0.0758199	0.0699073	0.734351	aracne_kirc	aml
DDX3X	0.00362364	0.985983	0.0452406	0.8263	0.000450239	0.998258	0.0452406	0.8263	-0.173858	0.395657	-0.0435949	0.832529	-0.217103	0.286722	aracne_kirc	aml
DDX5	0.44044	0.0243293	0.278274	0.168665	0.354376	0.0756901	0.278274	0.168665	0.0152218	0.941167	0.331067	0.0985222	0.123935	0.546376	aracne_kirc	aml
DDX6	0.197247	0.334126	0.218485	0.283589	0.199635	0.328189	0.218485	0.283589	0.332144	0.0973656	0.266555	0.188078	0.20813	0.30759	aracne_kirc	aml
DENND4A	0.202445	0.321283	0.284792	0.158498	0.176793	0.387605	0.284792	0.158498	-0.0661411	0.748195	0.133761	0.514762	0.0305357	0.882281	aracne_kirc	aml
DEPDC5	-0.103814	0.613783	-0.112604	0.583912	-0.13095	0.523711	-0.112604	0.583912	-0.248521	0.220874	-0.160513	0.433446	0.0503362	0.807078	aracne_kirc	aml
DERL2	0.011424	0.95583	-0.084143	0.682781	-0.0937558	0.648709	-0.084143	0.682781	0.168416	0.410839	-0.042227	0.837714	0.0352202	0.864374	aracne_kirc	aml
DGKD	0.502965	0.00881968	0.510497	0.00770564	0.475866	0.0140009	0.510497	0.00770564	0.101672	0.621156	0.502336	0.00891849	0.352367	0.0774821	aracne_kirc	aml
DICER1	-0.0766245	0.709862	-0.0758807	0.71256	-0.148468	0.469168	-0.0758807	0.71256	-0.199706	0.328014	-0.126356	0.538505	0.147005	0.473607	aracne_kirc	aml
DIDO1	0.0181161	0.930005	0.00665969	0.974242	-0.00791273	0.969398	0.00665969	0.974242	0.0717097	0.727754	0.0194772	0.924761	-0.0712706	0.729359	aracne_kirc	aml
DNAJA1	-0.0245706	0.905163	-0.0812009	0.693334	-0.0603601	0.769593	-0.0812009	0.693334	0.256758	0.205448	-0.108122	0.599064	0.157647	0.441809	aracne_kirc	aml
DNAJA3	-0.325442	0.104731	-0.230511	0.25725	-0.296585	0.141222	-0.230511	0.25725	-0.500004	0.00929296	-0.40773	0.0386777	-0.147952	0.47073	aracne_kirc	aml
DNAJB6	-0.0716823	0.727854	0.0263668	0.898264	-0.076321	0.710962	0.0263668	0.898264	0.00450649	0.982569	-0.020817	0.919601	-0.0170791	0.934003	aracne_kirc	aml
DNLZ	0.0232726	0.910152	0.0795087	0.69943	0.0669433	0.74524	0.0795087	0.69943	0.239106	0.239433	0.279649	0.166483	0.112824	0.583172	aracne_kirc	aml
DNM1L	-0.42314	0.0312533	-0.453437	0.0199928	-0.35317	0.0767619	-0.453437	0.0199928	-0.154744	0.450368	-0.383179	0.0533315	-0.307867	0.126004	aracne_kirc	aml
DNMT1	0.201478	0.323651	0.202012	0.322343	0.209584	0.304145	0.202012	0.322343	-0.270714	0.18102	0.174319	0.394387	-0.271966	0.178931	aracne_kirc	aml
DNTTIP2	-0.00413712	0.983997	0.092567	0.652887	0.0181777	0.929768	0.092567	0.652887	-0.0380012	0.853774	0.0628461	0.76037	0.26425	0.192069	aracne_kirc	aml
DOT1L	0.017352	0.932951	0.0728064	0.723749	-0.0232822	0.910115	0.0728064	0.723749	0.0758232	0.712769	0.113122	0.582173	-0.0945824	0.64581	aracne_kirc	aml
DPF2	-0.372426	0.0609773	-0.356628	0.0737191	-0.435637	0.0261132	-0.356628	0.0737191	-0.342341	0.0869114	-0.39529	0.0456397	-0.154884	0.449953	aracne_kirc	aml
DR1	0.0593714	0.773269	0.197948	0.332377	0.0556449	0.787169	0.197948	0.332377	-0.261305	0.197255	0.115651	0.573708	0.358019	0.0725223	aracne_kirc	aml
DRAP1	-0.0416868	0.839764	0.207394	0.309341	-0.048899	0.812489	0.207394	0.309341	0.426784	0.0296773	0.358284	0.0722952	0.424792	0.0305308	aracne_kirc	aml
E2F3	0.346842	0.0825764	0.371214	0.0618898	0.215236	0.290988	0.371214	0.0618898	0.262511	0.19512	0.320779	0.110094	0.0351313	0.864713	aracne_kirc	aml
E2F6	-0.404565	0.0403631	-0.652462	0.000303423	-0.340192	0.0890403	-0.652462	0.000303423	0.211126	0.300521	-0.517463	0.00678264	-0.475699	0.0140392	aracne_kirc	aml
E4F1	0.110747	0.590171	0.106184	0.605667	0.112588	0.583968	0.106184	0.605667	-0.133361	0.516029	0.140885	0.49241	0.0548998	0.789955	aracne_kirc	aml
ECT2	-0.105143	0.609224	-0.152032	0.458442	-0.096739	0.638269	-0.152032	0.458442	-0.0686316	0.739032	-0.161005	0.432022	0.0153184	0.940794	aracne_kirc	aml
EDRF1	0.0378792	0.854239	0.041768	0.839456	0.00575873	0.977726	0.041768	0.839456	0.320682	0.110208	0.199217	0.329224	-0.0400941	0.845813	aracne_kirc	aml
EED	0.249095	0.219775	0.301679	0.134196	0.283591	0.160338	0.301679	0.134196	0.016509	0.936201	0.246164	0.225426	0.325705	0.104435	aracne_kirc	aml
EEF1E1	-0.0445968	0.828736	-0.0535232	0.795111	-0.0492783	0.811061	-0.0535232	0.795111	0.0117696	0.954494	-0.0587244	0.775678	0.392894	0.0470876	aracne_kirc	aml
ELF2	0.355381	0.0748055	0.351439	0.0783202	0.393094	0.0469652	0.351439	0.0783202	0.296953	0.140706	0.482696	0.0125038	-0.198508	0.330982	aracne_kirc	aml
ELL	-0.0178188	0.931151	0.0296631	0.885623	-0.041254	0.841407	0.0296631	0.885623	-0.211033	0.300737	-0.105544	0.607853	0.177757	0.38498	aracne_kirc	aml
ELOB	0.0212242	0.918033	-0.0138041	0.946638	0.00769567	0.970237	-0.0138041	0.946638	-0.303415	0.13186	-0.0308387	0.881121	-0.108455	0.597933	aracne_kirc	aml
ELOC	-0.0110617	0.957229	0.167759	0.412692	0.0128451	0.950341	0.167759	0.412692	-0.155155	0.449151	0.212366	0.297623	0.0447654	0.828097	aracne_kirc	aml
ELOF1	0.0795227	0.69938	0.12096	0.556121	0.0655024	0.750551	0.12096	0.556121	0.251342	0.215505	0.127855	0.533656	0.247834	0.222193	aracne_kirc	aml
ELP1	-0.158991	0.437879	-0.146302	0.475748	-0.10242	0.618577	-0.146302	0.475748	0.119125	0.562174	-0.0838583	0.683799	0.0361931	0.860663	aracne_kirc	aml
ELP2	0.0376043	0.855286	0.169727	0.407152	0.0561964	0.785108	0.169727	0.407152	-0.0055183	0.978656	0.157641	0.441829	0.406606	0.0392697	aracne_kirc	aml
ELP3	-0.196256	0.336611	0.0340554	0.868821	-0.132144	0.519903	0.0340554	0.868821	-0.545796	0.00392474	-0.267579	0.186322	0.26674	0.18776	aracne_kirc	aml
ELP4	-0.0295985	0.88587	-0.223432	0.272554	-0.0151632	0.941393	-0.223432	0.272554	0.463843	0.0169947	0.0744869	0.717626	0.159549	0.436252	aracne_kirc	aml
ELP5	-0.0793523	0.699995	-0.0566136	0.783549	-0.123614	0.547423	-0.0566136	0.783549	0.0917214	0.655865	-0.067433	0.743438	-0.384553	0.0524111	aracne_kirc	aml
EMSY	-0.0946556	0.645553	-0.0652273	0.751566	-0.146077	0.476435	-0.0652273	0.751566	-0.17909	0.381366	-0.144193	0.4822	-0.0192838	0.925506	aracne_kirc	aml
ENDOG	-0.0602951	0.769834	0.0778727	0.705341	0.0329777	0.872939	0.0778727	0.705341	0.266393	0.188357	-0.00536157	0.979262	0.215341	0.290747	aracne_kirc	aml
ENO1	-0.008299	0.967905	0.0531292	0.796588	-0.0651987	0.751672	0.0531292	0.796588	0.00831301	0.967851	0.0375828	0.855367	0.344987	0.0843431	aracne_kirc	aml
ENY2	0.267831	0.185891	0.2946	0.144031	0.317667	0.113786	0.2946	0.144031	0.293522	0.145574	0.266757	0.187729	0.324812	0.105444	aracne_kirc	aml
EP300	-0.389666	0.0490948	-0.355351	0.074832	-0.411939	0.0365232	-0.355351	0.074832	0.0128544	0.950305	-0.464467	0.0168274	-0.384191	0.052652	aracne_kirc	aml
EPC1	0.0631444	0.759266	0.110805	0.589974	0.0218689	0.915552	0.110805	0.589974	0.0314718	0.878698	0.107191	0.602233	-0.205665	0.313481	aracne_kirc	aml
EPC2	-0.139829	0.49569	-0.104788	0.610441	-0.175888	0.390079	-0.104788	0.610441	0.113049	0.582417	-0.100092	0.626617	-0.186058	0.362803	aracne_kirc	aml
ERCC2	0.0955741	0.642338	0.0379475	0.853979	0.121748	0.553534	0.0379475	0.853979	0.164967	0.420622	0.133129	0.516765	-0.0530696	0.796812	aracne_kirc	aml
ERCC3	-0.317212	0.114332	-0.134066	0.513794	-0.333973	0.095424	-0.134066	0.513794	-0.289783	0.151013	-0.246089	0.225571	0.175763	0.39042	aracne_kirc	aml
ERG	-0.246521	0.224733	-0.32004	0.110963	-0.295189	0.143194	-0.32004	0.110963	-0.227558	0.263566	-0.238601	0.240457	-0.564429	0.00266719	aracne_kirc	aml
ESF1	-0.293087	0.146199	-0.216963	0.28704	-0.348333	0.0811772	-0.216963	0.28704	-0.421133	0.0321498	-0.333238	0.0962012	-0.307025	0.127096	aracne_kirc	aml
ESRRA	-0.192916	0.345059	0.0961883	0.640192	-0.167708	0.412837	0.0961883	0.640192	0.159724	0.435743	-0.0212386	0.917978	0.305869	0.128607	aracne_kirc	aml
ETV5	-0.131969	0.52046	0.0237214	0.908427	-0.160431	0.433686	0.0237214	0.908427	-0.00350419	0.986445	-0.0864321	0.674609	-0.192537	0.346027	aracne_kirc	aml
ETV6	-0.000101702	0.999607	0.0189587	0.926758	0.103401	0.6152	0.0189587	0.926758	0.0992077	0.629681	0.0492688	0.811096	-0.0991488	0.629886	aracne_kirc	aml
EWSR1	-0.143358	0.484766	0.0479117	0.816211	-0.0729676	0.723161	0.0479117	0.816211	0.040166	0.84554	-0.0818196	0.69111	-0.0334777	0.871028	aracne_kirc	aml
EZH2	0.369832	0.0629437	0.386245	0.0512949	0.317457	0.114037	0.386245	0.0512949	0.416863	0.0341256	0.400574	0.0425705	0.081335	0.692852	aracne_kirc	aml
FANCA	0.0401012	0.845786	0.188004	0.357715	0.0236095	0.908857	0.188004	0.357715	0.180904	0.376482	0.163365	0.425212	0.153404	0.454347	aracne_kirc	aml
FANCD2	0.198592	0.330775	0.29896	0.137914	0.258539	0.202213	0.29896	0.137914	0.293658	0.145378	0.258573	0.202151	0.0349715	0.865323	aracne_kirc	aml
FANCF	0.0271698	0.895182	0.038044	0.853611	0.115786	0.573258	0.038044	0.853611	0.301836	0.133983	0.195076	0.339581	0.00615279	0.976202	aracne_kirc	aml
FANCG	-0.488648	0.0113096	-0.0885751	0.666991	-0.351248	0.0784944	-0.0885751	0.666991	-0.162124	0.428785	-0.152861	0.455967	0.0730653	0.722805	aracne_kirc	aml
FANCL	-0.0155534	0.939888	-0.0519249	0.801107	-0.0207168	0.919986	-0.0519249	0.801107	0.733569	2.00815e-05	0.398253	0.0438979	0.512643	0.0074107	aracne_kirc	aml
FBXO11	-0.19052	0.351199	-0.110176	0.5921	-0.204533	0.316211	-0.110176	0.5921	-0.0115489	0.955347	-0.128797	0.530622	-0.0524472	0.799147	aracne_kirc	aml
FBXW11	-0.0408761	0.842842	-0.0759654	0.712253	-0.030166	0.883696	-0.0759654	0.712253	-0.231923	0.254266	-0.0916925	0.655967	-0.0854914	0.677963	aracne_kirc	aml
FBXW7	-0.00998112	0.961404	0.0863489	0.674905	0.0584653	0.776643	0.0863489	0.674905	0.402207	0.041656	0.353793	0.0762065	0.118978	0.562659	aracne_kirc	aml
FEN1	-0.354554	0.0755329	-0.239071	0.239503	-0.281291	0.163903	-0.239071	0.239503	-0.180128	0.378567	-0.296702	0.141057	0.158404	0.439592	aracne_kirc	aml
FGD2	-0.609974	0.000937777	-0.429006	0.028748	-0.64323	0.00039332	-0.429006	0.028748	-0.36684	0.0652716	-0.55572	0.00320377	0.119647	0.560448	aracne_kirc	aml
FH	0.0904533	0.660341	0.16584	0.418135	0.0844047	0.681845	0.16584	0.418135	-0.122795	0.550101	0.158581	0.439076	-0.0645248	0.75416	aracne_kirc	aml
FKBP1A	0.0831788	0.686233	0.0272016	0.89506	0.0940624	0.647633	0.0272016	0.89506	0.133642	0.515138	0.111804	0.586604	-0.21121	0.300322	aracne_kirc	aml
FLCN	0.276847	0.17095	0.204886	0.315358	0.279176	0.167231	0.204886	0.315358	0.220176	0.279786	0.293454	0.14567	-0.0951052	0.643979	aracne_kirc	aml
FLI1	-0.147972	0.470668	-0.0515739	0.802425	-0.10575	0.607148	-0.0515739	0.802425	0.00549093	0.978762	-0.179609	0.379965	-0.243841	0.229976	aracne_kirc	aml
FLII	0.0154612	0.940244	0.163943	0.423552	-0.0423615	0.837204	0.163943	0.423552	-0.15304	0.455432	-0.00528066	0.979575	0.0208317	0.919544	aracne_kirc	aml
FLT3	0.193111	0.344563	0.320228	0.110742	0.104926	0.609969	0.320228	0.110742	0.432333	0.0274003	0.2751	0.173777	-0.578944	0.00194306	aracne_kirc	aml
FOSL2	0.298454	0.138615	0.325963	0.104144	0.0751213	0.715319	0.325963	0.104144	0.192299	0.346635	0.242947	0.231741	-0.213125	0.295861	aracne_kirc	aml
FOXD4	-0.0130954	0.949375	0.0945788	0.645822	0.0157014	0.939317	0.0945788	0.645822	0.163706	0.424233	0.0639925	0.756128	0.0763253	0.710947	aracne_kirc	aml
FUBP1	-0.276303	0.171826	-0.388173	0.0500453	-0.287379	0.154586	-0.388173	0.0500453	0.197825	0.332684	-0.230706	0.256837	-0.431683	0.0276596	aracne_kirc	aml
FURIN	0.0625651	0.761411	0.0302036	0.883552	0.0262955	0.898538	0.0302036	0.883552	0.139545	0.496576	0.0412554	0.841401	-0.066838	0.745628	aracne_kirc	aml
GAB2	-0.0147792	0.942875	0.0517422	0.801793	0.00702309	0.972837	0.0517422	0.801793	-0.18789	0.358013	-0.12461	0.544175	-0.502532	0.0088876	aracne_kirc	aml
GABPA	0.161918	0.429379	0.190865	0.350311	0.183568	0.369376	0.190865	0.350311	-0.121453	0.554501	0.121553	0.554174	0.384611	0.0523728	aracne_kirc	aml
GABPB1	-0.320599	0.110305	-0.214079	0.293652	-0.275613	0.172944	-0.214079	0.293652	-0.386603	0.0510611	-0.310472	0.122666	-0.120381	0.558028	aracne_kirc	aml
GATA1	-0.7032	6.1551e-05	-0.730032	2.30527e-05	-0.709864	4.87183e-05	-0.730032	2.30527e-05	-0.642015	0.000406729	-0.734828	1.91097e-05	-0.717763	3.66166e-05	aracne_kirc	aml
GATA2	-0.265601	0.189723	-0.121465	0.554463	-0.28518	0.157907	-0.121465	0.554463	-0.338217	0.0910316	-0.215945	0.289364	-0.307582	0.126373	aracne_kirc	aml
GATAD1	0.370064	0.0627658	0.392842	0.0471193	0.326906	0.103088	0.392842	0.0471193	-0.0462071	0.822646	0.265768	0.189433	0.632837	0.000521577	aracne_kirc	aml
GATAD2A	-0.0524946	0.798969	-0.0695374	0.735707	0.0175594	0.932151	-0.0695374	0.735707	0.0717007	0.727787	-0.0148081	0.942764	-0.352718	0.0771665	aracne_kirc	aml
GFI1	0.0196389	0.924138	0.0899737	0.662037	-0.0530287	0.796965	0.0899737	0.662037	0.265999	0.189035	0.0170845	0.933982	-0.711569	4.58408e-05	aracne_kirc	aml
GMNN	-0.10069	0.624547	-0.20623	0.312125	-0.144805	0.480322	-0.20623	0.312125	0.00893415	0.96545	-0.124673	0.54397	-0.124689	0.543918	aracne_kirc	aml
GMPS	-0.45254	0.0202701	-0.503814	0.00868777	-0.412026	0.0364798	-0.503814	0.00868777	-0.300473	0.135835	-0.35386	0.0761471	-0.374321	0.0595715	aracne_kirc	aml
GNAQ	-0.224184	0.270902	-0.383976	0.0527958	-0.223151	0.273175	-0.383976	0.0527958	0.103212	0.615852	-0.214902	0.291756	-0.481455	0.0127655	aracne_kirc	aml
GNB1L	-0.0225108	0.913082	0.155929	0.446865	0.0139422	0.946106	0.155929	0.446865	0.305328	0.129319	0.182667	0.37177	0.156483	0.445232	aracne_kirc	aml
GNG5	-0.0337448	0.870007	-0.161927	0.429354	-0.0888729	0.665935	-0.161927	0.429354	-0.255443	0.20786	-0.109885	0.593084	0.00662402	0.97438	aracne_kirc	aml
GOLT1B	0.174328	0.394363	0.0902791	0.660957	0.127934	0.533402	0.0902791	0.660957	0.0505846	0.806144	0.136656	0.505618	0.302525	0.133053	aracne_kirc	aml
GON4L	-0.0895075	0.663687	-0.0460182	0.82336	0.0732878	0.721993	-0.0460182	0.82336	0.0359565	0.861566	-0.120414	0.557919	-0.16787	0.412378	aracne_kirc	aml
GPR61	0.104104	0.612787	-0.0940096	0.647818	-0.0950362	0.64422	-0.0940096	0.647818	-0.203187	0.319475	-0.0664815	0.746941	0.0789289	0.701523	aracne_kirc	aml
GRB2	0.0244609	0.905585	0.109986	0.592742	0.185713	0.36371	0.109986	0.592742	-0.109336	0.594945	-0.0127529	0.950697	0.262195	0.195678	aracne_kirc	aml
GRK6	0.218291	0.284028	0.219132	0.282132	0.2832	0.16094	0.219132	0.282132	0.086443	0.67457	0.218055	0.284561	0.0458487	0.824001	aracne_kirc	aml
GTF2A1	0.0233064	0.910023	-0.0308517	0.881071	0.0150377	0.941877	-0.0308517	0.881071	0.197351	0.333868	0.0811949	0.693356	0.0144644	0.94409	aracne_kirc	aml
GTF2F1	-0.193546	0.343456	-0.106681	0.60397	-0.0831348	0.686391	-0.106681	0.60397	0.142145	0.488509	-0.0435929	0.832537	0.24058	0.236462	aracne_kirc	aml
GTF2H3	0.456967	0.0189308	0.453778	0.0198881	0.443436	0.0232678	0.453778	0.0198881	0.0461051	0.823032	0.371843	0.0614151	0.463445	0.0171023	aracne_kirc	aml
GTF2H4	-0.187402	0.359286	-0.0249122	0.90385	-0.144149	0.482334	-0.0249122	0.90385	-0.065154	0.751836	-0.140939	0.492242	0.176921	0.387254	aracne_kirc	aml
GTF2H5	0.212174	0.298072	0.365513	0.0663247	0.312249	0.120427	0.365513	0.0663247	0.0186419	0.927979	0.200506	0.326038	0.15409	0.452309	aracne_kirc	aml
GTF2I	0.0147333	0.943052	0.0766786	0.709665	-0.00143829	0.994436	0.0766786	0.709665	-0.444335	0.0229567	-0.167535	0.413326	0.193341	0.343977	aracne_kirc	aml
GTSE1	-0.167739	0.412748	-0.223527	0.272347	-0.0834487	0.685266	-0.223527	0.272347	-0.235066	0.247704	-0.163929	0.423592	0.214406	0.292898	aracne_kirc	aml
H2AC11	-0.274758	0.174335	-0.340006	0.0892271	-0.00204044	0.992107	-0.340006	0.0892271	-0.255894	0.207032	-0.267739	0.186049	-0.203503	0.318708	aracne_kirc	aml
H2AC6	-0.135206	0.510188	-0.120172	0.558718	-0.196725	0.335433	-0.120172	0.558718	-0.209358	0.30468	-0.163875	0.423747	-0.0151972	0.941262	aracne_kirc	aml
H2AX	0.0808096	0.694742	0.222376	0.274887	0.0655858	0.750243	0.222376	0.274887	-0.00304336	0.988228	0.179879	0.379238	0.256535	0.205856	aracne_kirc	aml
H2BC12	-0.259397	0.200666	-0.201785	0.322897	-0.246247	0.225265	-0.201785	0.322897	-0.272406	0.178201	-0.290071	0.150589	-0.24586	0.226018	aracne_kirc	aml
H2BC17	-0.181646	0.374495	-0.139211	0.497617	-0.113625	0.580484	-0.139211	0.497617	-0.0786289	0.702607	-0.13238	0.519149	-0.072788	0.723816	aracne_kirc	aml
H4C5	-0.172618	0.399089	-0.097269	0.636422	-0.330413	0.0992295	-0.097269	0.636422	-0.130419	0.525411	-0.192463	0.346215	-0.130834	0.524085	aracne_kirc	aml
HDAC3	-0.376091	0.0582816	-0.350582	0.0791011	-0.430499	0.0281367	-0.350582	0.0791011	0.0841057	0.682914	-0.236112	0.245544	0.369186	0.0634402	aracne_kirc	aml
HDAC7	0.00111305	0.995694	-0.00207142	0.991987	-0.0345078	0.867093	-0.00207142	0.991987	0.199902	0.327529	0.116606	0.570527	-0.689586	9.73841e-05	aracne_kirc	aml
HDAC8	-0.273982	0.175604	0.115575	0.573962	-0.244438	0.2288	0.115575	0.573962	0.18066	0.377139	0.0548272	0.790227	0.345814	0.0835518	aracne_kirc	aml
HES1	-0.563768	0.00270507	-0.592399	0.0014295	-0.448973	0.0214047	-0.592399	0.0014295	-0.467239	0.0161003	-0.511842	0.00751958	-0.486727	0.0116841	aracne_kirc	aml
HEXIM1	-0.00910741	0.96478	0.0253861	0.90203	-0.366887	0.0652345	0.0253861	0.90203	-0.504928	0.00851716	-0.191147	0.349586	-0.00380356	0.985287	aracne_kirc	aml
HGS	-0.0418886	0.838998	-0.165934	0.417868	-0.0526095	0.798537	-0.165934	0.417868	0.0717516	0.727601	-0.100727	0.62442	-0.0992114	0.629668	aracne_kirc	aml
HHEX	-0.201409	0.323818	-0.134291	0.513079	-0.12278	0.55015	-0.134291	0.513079	-0.206286	0.31199	-0.228123	0.26235	-0.561968	0.00281037	aracne_kirc	aml
HIF1AN	-0.031151	0.879925	-0.0149177	0.942341	0.0140493	0.945692	-0.0149177	0.942341	-0.146438	0.475332	-0.0685853	0.739202	0.0147682	0.942917	aracne_kirc	aml
HIRA	-0.20923	0.304981	-0.189601	0.35357	-0.208494	0.306726	-0.189601	0.35357	-0.329417	0.100314	-0.290922	0.14934	-0.0896256	0.663269	aracne_kirc	aml
HMGA1	0.276824	0.170987	0.306773	0.127424	0.31558	0.116311	0.306773	0.127424	0.195293	0.339034	0.246846	0.224103	-0.122752	0.550243	aracne_kirc	aml
HMGB1	-0.199383	0.328812	-0.209308	0.304797	-0.220996	0.277953	-0.209308	0.304797	-0.150684	0.462483	-0.185358	0.364644	-0.142808	0.48646	aracne_kirc	aml
HMGCR	-0.336207	0.0930926	-0.408032	0.0385199	-0.275513	0.173106	-0.408032	0.0385199	0.0781737	0.704252	-0.20749	0.309114	-0.304256	0.130738	aracne_kirc	aml
HMGN2	-0.30154	0.134383	-0.253721	0.211047	-0.138322	0.500395	-0.253721	0.211047	-0.0692239	0.736858	-0.234293	0.249308	-0.222527	0.274553	aracne_kirc	aml
HMX3	-0.233045	0.251911	-0.241835	0.23395	-0.236011	0.245753	-0.241835	0.23395	-0.244477	0.228724	-0.252158	0.21397	-0.543131	0.00414025	aracne_kirc	aml
HNRNPD	0.140761	0.492795	0.261985	0.196049	0.1457	0.477586	0.261985	0.196049	0.141427	0.490731	0.279137	0.167292	0.234398	0.249089	aracne_kirc	aml
HOXA10	-0.252881	0.212614	-0.168374	0.410955	-0.249043	0.219874	-0.168374	0.410955	-0.251538	0.215136	-0.234894	0.24806	-0.214588	0.292478	aracne_kirc	aml
HOXA9	-0.416255	0.0344148	-0.405328	0.0399516	-0.401103	0.0422725	-0.405328	0.0399516	-0.375311	0.0588475	-0.40048	0.0426241	-0.560084	0.00292443	aracne_kirc	aml
HOXC10	0.14733	0.472619	0.0529214	0.797367	0.00718648	0.972206	0.0529214	0.797367	-0.0373653	0.856196	0.062214	0.762712	0.17084	0.404037	aracne_kirc	aml
HSF1	0.242367	0.232892	0.142953	0.486014	0.312734	0.119822	0.142953	0.486014	0.0575386	0.780097	0.126397	0.538369	-0.147217	0.47296	aracne_kirc	aml
HSP90AB1	0.322425	0.108179	0.172062	0.400633	0.326083	0.104009	0.172062	0.400633	-0.015966	0.938296	0.231096	0.256011	0.0686838	0.73884	aracne_kirc	aml
HSPD1	0.352834	0.077063	0.253752	0.21099	0.294109	0.144732	0.253752	0.21099	0.051359	0.803233	0.214838	0.291903	0.225333	0.268389	aracne_kirc	aml
HTATSF1	0.181363	0.375253	0.0915794	0.656366	0.106245	0.605458	0.0915794	0.656366	-0.121182	0.555393	0.0645577	0.754039	-0.146752	0.474377	aracne_kirc	aml
HTT	0.284696	0.158644	0.281633	0.163369	0.250757	0.216611	0.281633	0.163369	0.0164169	0.936557	0.308989	0.124558	0.36162	0.0694914	aracne_kirc	aml
HUS1	-0.0503467	0.807039	-0.177036	0.386942	-0.0922665	0.653945	-0.177036	0.386942	0.189632	0.35349	0.00773855	0.970071	-0.151634	0.459632	aracne_kirc	aml
ICAM1	0.226235	0.266427	0.217845	0.285039	0.219993	0.280198	0.217845	0.285039	0.289774	0.151026	0.19564	0.338158	-0.0496064	0.809825	aracne_kirc	aml
ICMT	-0.14821	0.469948	-0.152198	0.457946	-0.150393	0.463358	-0.152198	0.457946	-0.0367813	0.858421	-0.175351	0.39155	0.0261563	0.899072	aracne_kirc	aml
IGF1R	-0.144103	0.482476	-0.108381	0.598182	-0.204095	0.317272	-0.108381	0.598182	-0.153176	0.455028	-0.157173	0.443202	-0.293611	0.145445	aracne_kirc	aml
IKZF1	-0.0121492	0.953028	0.251494	0.21522	-0.0384105	0.852216	0.251494	0.21522	-0.080877	0.6945	0.0549051	0.789936	0.0231096	0.910779	aracne_kirc	aml
IL27RA	-0.215845	0.289592	-0.192577	0.345924	-0.226272	0.266346	-0.192577	0.345924	-0.20961	0.304084	-0.203531	0.31864	-0.264662	0.191352	aracne_kirc	aml
ILF2	0.0518047	0.801559	0.0970548	0.637168	0.0262897	0.89856	0.0970548	0.637168	-0.0819975	0.690471	-0.0395322	0.847949	0.0954292	0.642845	aracne_kirc	aml
ILF3	-0.000941428	0.996358	0.0392672	0.848956	-0.0110069	0.95744	0.0392672	0.848956	-0.218841	0.282787	0.0174908	0.932416	-0.292987	0.146343	aracne_kirc	aml
ING3	-0.135618	0.508886	-0.184281	0.367486	-0.117643	0.567082	-0.184281	0.367486	0.332136	0.0973738	-0.0867885	0.67334	0.129889	0.527113	aracne_kirc	aml
INTS6	-0.301247	0.134781	-0.298496	0.138555	-0.267483	0.186486	-0.298496	0.138555	0.182872	0.371225	-0.279598	0.166564	-0.372164	0.0611737	aracne_kirc	aml
IRF2BP2	0.212968	0.296225	0.230575	0.257116	0.252299	0.213705	0.230575	0.257116	0.23313	0.251733	0.215114	0.291267	-0.594125	0.001373	aracne_kirc	aml
IRF8	-0.402886	0.0412806	-0.302275	0.13339	-0.410126	0.0374391	-0.302275	0.13339	0.311636	0.121196	-0.274292	0.175095	-0.598211	0.0012468	aracne_kirc	aml
IRS2	-0.151257	0.460763	-0.241061	0.235498	-0.0592939	0.773558	-0.241061	0.235498	-0.0430137	0.834731	-0.123739	0.547014	-0.4695	0.0155266	aracne_kirc	aml
ITGAV	-0.299231	0.137539	-0.286299	0.156212	-0.292468	0.147092	-0.286299	0.156212	-0.17234	0.39986	-0.277934	0.169207	-0.339839	0.0893943	aracne_kirc	aml
ITPK1	0.168505	0.410588	0.0967463	0.638244	0.158739	0.438613	0.0967463	0.638244	0.424992	0.0304444	0.242064	0.233494	0.102034	0.619905	aracne_kirc	aml
JADE1	0.0888495	0.666018	0.00520866	0.979853	0.0918067	0.655565	0.00520866	0.979853	0.327807	0.102086	0.102511	0.618262	0.136121	0.5073	aracne_kirc	aml
JAK1	-0.469766	0.0154602	-0.441763	0.0238558	-0.405185	0.0400282	-0.441763	0.0238558	-0.439231	0.0247688	-0.457419	0.0187982	-0.355331	0.0748495	aracne_kirc	aml
JAK2	0.179605	0.379978	0.207862	0.308227	0.25515	0.2084	0.207862	0.308227	0.40241	0.0415437	0.408671	0.0381875	-0.347927	0.0815569	aracne_kirc	aml
JAK3	0.311361	0.121543	0.316362	0.11536	0.333361	0.096071	0.316362	0.11536	0.288507	0.152902	0.326269	0.1038	0.0150147	0.941966	aracne_kirc	aml
JAZF1	-0.0486899	0.813277	0.0260119	0.899627	-0.0372248	0.856731	0.0260119	0.899627	-0.236196	0.245373	-0.144252	0.482019	0.299856	0.13668	aracne_kirc	aml
JMJD6	0.382721	0.0536411	0.0955922	0.642275	0.339303	0.0899327	0.0955922	0.642275	0.307934	0.125917	0.273583	0.176259	0.00861821	0.966671	aracne_kirc	aml
KAT2A	-0.0302984	0.883189	0.36813	0.0642598	-0.0789563	0.701424	0.36813	0.0642598	-0.010969	0.957587	0.059662	0.772188	0.295687	0.142488	aracne_kirc	aml
KAT6A	0.290881	0.1494	0.356407	0.0739111	0.30833	0.125405	0.356407	0.0739111	0.17982	0.379396	0.279936	0.166029	0.42461	0.0306099	aracne_kirc	aml
KAT6B	-0.0857528	0.67703	-0.0565944	0.783621	-0.0588162	0.775336	-0.0565944	0.783621	0.0443882	0.829525	-0.0889253	0.665749	-0.504656	0.00855858	aracne_kirc	aml
KAT7	0.370316	0.062573	0.467918	0.0159263	0.400254	0.0427518	0.467918	0.0159263	-0.186214	0.362394	0.248577	0.220765	0.734344	1.94783e-05	aracne_kirc	aml
KDM1A	0.298072	0.139144	0.327327	0.102619	0.368559	0.0639256	0.327327	0.102619	0.378353	0.0566644	0.326187	0.103892	0.397138	0.044547	aracne_kirc	aml
KDM2A	0.12644	0.53823	0.184941	0.365744	0.124576	0.544285	0.184941	0.365744	0.0230464	0.911022	0.14483	0.480245	0.0795424	0.699309	aracne_kirc	aml
KDM4C	-0.430579	0.0281045	-0.440659	0.0242504	-0.44521	0.0226569	-0.440659	0.0242504	-0.176905	0.387299	-0.392304	0.0474496	-0.33427	0.0951123	aracne_kirc	aml
KDM5C	-0.276663	0.171245	-0.275398	0.173292	-0.267003	0.187308	-0.275398	0.173292	-0.00302968	0.988281	-0.233219	0.251546	-0.475435	0.0141002	aracne_kirc	aml
KDSR	0.122956	0.549575	0.246865	0.224065	0.20217	0.321957	0.246865	0.224065	-0.0806847	0.695192	0.15133	0.460546	0.149065	0.467361	aracne_kirc	aml
KEAP1	0.0251187	0.903057	0.0237368	0.908368	0.00910456	0.964791	0.0237368	0.908368	0.130466	0.525261	0.0969979	0.637367	-0.410008	0.0374993	aracne_kirc	aml
KHSRP	0.533553	0.00499987	0.535419	0.00482143	0.542933	0.0041567	0.535419	0.00482143	0.243398	0.230848	0.494448	0.0102385	0.182297	0.372757	aracne_kirc	aml
KIDINS220	0.00856801	0.966865	0.0622272	0.762663	-0.0546362	0.790942	0.0622272	0.762663	-0.0451301	0.826718	-0.0461175	0.822985	0.23182	0.254484	aracne_kirc	aml
KIT	-0.0177559	0.931394	-0.034059	0.868807	0.00111233	0.995697	-0.034059	0.868807	0.19279	0.345381	0.115824	0.573131	-0.437405	0.0254448	aracne_kirc	aml
KLF1	-0.0525991	0.798577	-0.100575	0.624944	0.174237	0.394611	-0.100575	0.624944	-0.503193	0.0087841	-0.283052	0.161169	-0.711341	4.62171e-05	aracne_kirc	aml
KLF16	-0.015415	0.940422	-0.0894585	0.66386	-0.00707442	0.972639	-0.0894585	0.66386	0.0598968	0.771315	-0.0405846	0.843949	-0.205386	0.314154	aracne_kirc	aml
KMT5A	0.223872	0.271587	0.22112	0.277678	0.228698	0.261115	0.22112	0.277678	0.209761	0.303728	0.275154	0.173689	0.349741	0.0798729	aracne_kirc	aml
KRAS	-0.105514	0.607956	-0.0285448	0.889909	-0.151723	0.459367	-0.0285448	0.889909	-0.348428	0.0810885	-0.152808	0.456124	-0.339694	0.0895401	aracne_kirc	aml
LDB1	-0.00744993	0.971187	-0.0336245	0.870467	0.00287734	0.98887	-0.0336245	0.870467	-0.118731	0.563476	0.130452	0.525305	-0.596387	0.00130184	aracne_kirc	aml
LDLRAP1	-0.119514	0.560886	0.114985	0.575932	-0.205223	0.314545	0.114985	0.575932	0.139859	0.495599	-0.00186925	0.992769	-0.164459	0.422074	aracne_kirc	aml
LEMD3	0.13476	0.511596	-0.0286417	0.889537	0.206658	0.3111	-0.0286417	0.889537	0.261935	0.196137	0.163844	0.423838	-0.226005	0.266927	aracne_kirc	aml
LIN28B	0.111196	0.588654	0.141301	0.491119	-0.0505064	0.806438	0.141301	0.491119	0.331609	0.0979389	0.117975	0.565981	-0.253095	0.212216	aracne_kirc	aml
LIN54	-0.133683	0.515007	-0.347699	0.08177	-0.113635	0.580452	-0.347699	0.08177	0.29403	0.144845	-0.0656472	0.750016	-0.271047	0.180461	aracne_kirc	aml
LMO2	0.0112318	0.956572	0.00737428	0.97148	-0.0323137	0.875477	0.00737428	0.97148	0.302627	0.132916	0.214964	0.291614	-0.00735495	0.971554	aracne_kirc	aml
LRP8	0.122521	0.550998	0.201055	0.324688	0.175006	0.392495	0.201055	0.324688	0.103575	0.614604	0.154187	0.452021	0.179303	0.380792	aracne_kirc	aml
LRPPRC	0.240081	0.237464	0.374677	0.0593108	0.170127	0.406031	0.374677	0.0593108	-0.112669	0.583692	0.277117	0.170516	0.316447	0.115256	aracne_kirc	aml
LYL1	-0.0470565	0.819438	-0.0546391	0.790931	-0.0760008	0.712124	-0.0546391	0.790931	-0.273628	0.176185	-0.110119	0.592291	0.0317872	0.877491	aracne_kirc	aml
MAFG	-0.110414	0.591295	-0.104748	0.610576	-0.114659	0.577024	-0.104748	0.610576	-0.230474	0.257329	-0.167362	0.413814	0.0892417	0.664628	aracne_kirc	aml
MAML1	0.397755	0.044187	0.09327	0.650415	0.392176	0.0475283	0.09327	0.650415	0.2316	0.254946	-0.362036	0.0691476	0.21293	0.296313	aracne_kirc	aml
MAP2K1	0.113158	0.582052	0.135816	0.508261	0.0482941	0.814769	0.135816	0.508261	-0.178469	0.383048	0.0458153	0.824127	0.243673	0.230305	aracne_kirc	aml
MAP2K2	-0.333917	0.0954834	-0.359099	0.0716027	-0.340063	0.0891703	-0.359099	0.0716027	-0.0842508	0.682395	-0.330981	0.0986147	-0.512442	0.00743786	aracne_kirc	aml
MAPK1	-0.0764908	0.710346	-0.107119	0.602477	-0.0421385	0.83805	-0.107119	0.602477	0.157718	0.441603	-0.0718093	0.72739	-0.115636	0.573757	aracne_kirc	aml
MAPK6	0.420423	0.0324722	0.49037	0.0109822	0.43882	0.0249196	0.49037	0.0109822	0.0722236	0.725876	0.409782	0.0376149	0.519931	0.00647874	aracne_kirc	aml
MAPKAPK5	0.194702	0.340526	0.229138	0.260174	0.216725	0.287583	0.229138	0.260174	0.213748	0.294418	0.187437	0.359193	0.282153	0.16256	aracne_kirc	aml
MAX	0.456266	0.019138	0.338271	0.0909772	0.496353	0.00990572	0.338271	0.0909772	0.443624	0.0232025	0.436401	0.0258224	-0.0304967	0.88243	aracne_kirc	aml
MBD2	-0.0457759	0.824276	0.0549959	0.789596	0.00893374	0.965451	0.0549959	0.789596	-0.139535	0.496607	0.00175184	0.993223	0.107478	0.601255	aracne_kirc	aml
MCL1	0.178126	0.383979	0.020068	0.922485	0.0759865	0.712176	0.020068	0.922485	-0.172445	0.399567	0.0253924	0.902006	-0.05812	0.77793	aracne_kirc	aml
MCTP1	-0.371459	0.0617051	-0.193907	0.342541	-0.3955	0.0455147	-0.193907	0.342541	-0.232074	0.253949	-0.329814	0.099881	0.0198564	0.9233	aracne_kirc	aml
MDC1	0.18691	0.36057	0.257921	0.203331	0.0549059	0.789933	0.257921	0.203331	-0.133952	0.514153	0.0968607	0.637845	0.285577	0.157304	aracne_kirc	aml
MDM2	0.279053	0.167427	0.348967	0.0805879	0.21166	0.29927	0.348967	0.0805879	-0.256152	0.206558	0.0153496	0.940674	-0.382959	0.0534803	aracne_kirc	aml
MDM4	-0.201411	0.323815	0.105199	0.609035	-0.193804	0.342801	0.105199	0.609035	-0.102095	0.619695	-0.109552	0.59421	-0.458022	0.0186225	aracne_kirc	aml
MEAF6	0.426795	0.0296726	0.340525	0.0887082	0.335145	0.0941957	0.340525	0.0887082	0.000749407	0.997101	0.229835	0.258687	-0.0169025	0.934684	aracne_kirc	aml
MED1	-0.195191	0.339292	-0.295582	0.142637	-0.136168	0.507154	-0.295582	0.142637	-0.0338242	0.869704	-0.176563	0.388231	-0.345589	0.0837661	aracne_kirc	aml
MED10	-0.0334924	0.870972	-0.0237309	0.90839	-0.148061	0.4704	-0.0237309	0.90839	0.0281566	0.891397	0.122884	0.549808	0.145485	0.478242	aracne_kirc	aml
MED12	0.169611	0.407478	0.115769	0.573315	0.179545	0.380139	0.115769	0.573315	0.109875	0.593119	0.124436	0.544741	0.21313	0.295848	aracne_kirc	aml
MED13L	0.0521114	0.800407	0.0669569	0.74519	0.175366	0.391509	0.0669569	0.74519	-0.125272	0.54202	-0.114412	0.577849	-0.137326	0.503515	aracne_kirc	aml
MED15	-0.0304163	0.882738	-0.0161844	0.937454	-0.0508456	0.805163	-0.0161844	0.937454	-0.0388911	0.850387	0.0115512	0.955338	-0.0849463	0.679909	aracne_kirc	aml
MED16	-0.267985	0.185628	-0.378539	0.0565334	-0.226907	0.264971	-0.378539	0.0565334	-0.196629	0.335673	-0.299459	0.137226	-0.0390033	0.84996	aracne_kirc	aml
MED17	0.470061	0.0153868	0.443746	0.02316	0.471974	0.0149182	0.443746	0.02316	-0.0323191	0.875456	0.434791	0.0264382	0.128051	0.533025	aracne_kirc	aml
MED19	-0.188061	0.357567	-0.424445	0.0306814	-0.205506	0.313865	-0.424445	0.0306814	-0.0690721	0.737415	-0.222022	0.275672	-0.090254	0.661046	aracne_kirc	aml
MED20	0.303743	0.131421	0.33777	0.0914873	0.31239	0.120251	0.33777	0.0914873	0.218296	0.284017	0.32673	0.103284	-0.0459472	0.823628	aracne_kirc	aml
MED21	0.130469	0.525252	0.0859	0.676505	0.0970117	0.637319	0.0859	0.676505	0.0133912	0.948232	0.0426244	0.836207	0.0825071	0.688642	aracne_kirc	aml
MED23	0.269626	0.182848	0.28732	0.154674	0.28799	0.153672	0.28732	0.154674	0.106464	0.604712	0.270212	0.181861	0.185149	0.365196	aracne_kirc	aml
MED24	-0.0770534	0.708307	-0.186539	0.361543	-0.0557599	0.786739	-0.186539	0.361543	0.389002	0.0495155	0.0717525	0.727598	-0.00476173	0.981582	aracne_kirc	aml
MED25	-0.103279	0.615619	-0.195825	0.337694	-0.0951249	0.64391	-0.195825	0.337694	-0.0999168	0.627223	-0.123822	0.546743	-0.0647304	0.753401	aracne_kirc	aml
MED26	0.0129102	0.95009	0.0154143	0.940424	0.00225876	0.991263	0.0154143	0.940424	-0.0353078	0.86404	-0.0185242	0.928432	0.286555	0.155825	aracne_kirc	aml
MED27	-0.119853	0.559769	-0.177373	0.386025	-0.195946	0.337388	-0.177373	0.386025	0.296191	0.141777	0.0639882	0.756144	-0.306832	0.127348	aracne_kirc	aml
MED29	-0.167731	0.412772	-0.246103	0.225544	-0.169029	0.409112	-0.246103	0.225544	-0.392616	0.0472574	-0.29108	0.149109	-0.0774922	0.706718	aracne_kirc	aml
MED31	0.226641	0.265547	0.0841967	0.682589	0.265082	0.190622	0.0841967	0.682589	-0.00201946	0.992188	0.238477	0.240709	0.212701	0.296846	aracne_kirc	aml
MED4	0.202589	0.320934	0.266317	0.188486	0.132803	0.517804	0.266317	0.188486	-0.0614259	0.765635	0.199379	0.328823	-0.0477993	0.816635	aracne_kirc	aml
MED6	0.240944	0.235732	0.109357	0.594873	0.153432	0.454266	0.109357	0.594873	-0.161278	0.431229	0.0704195	0.732475	0.0350976	0.864842	aracne_kirc	aml
MED7	0.0130584	0.949517	-0.0304017	0.882794	-0.00647725	0.974948	-0.0304017	0.882794	-0.133093	0.516882	-0.0753082	0.71464	-0.41564	0.034709	aracne_kirc	aml
MED9	-0.0368429	0.858186	-0.154219	0.451926	-0.137153	0.504057	-0.154219	0.451926	-0.0252327	0.902619	-0.0549296	0.789844	0.00740361	0.971366	aracne_kirc	aml
MEF2C	-0.425965	0.0300257	-0.408359	0.0383491	-0.424989	0.0304456	-0.408359	0.0383491	-0.450745	0.0208347	-0.462393	0.017389	-0.439942	0.0245098	aracne_kirc	aml
MEF2D	-0.380612	0.0550846	-0.38581	0.0515797	-0.442085	0.0237417	-0.38581	0.0515797	-0.383209	0.0533111	-0.42181	0.0318454	-0.825771	2.05947e-07	aracne_kirc	aml
MEIS2	-0.0139458	0.946092	0.07485	0.716305	0.138248	0.500627	0.07485	0.716305	0.0786759	0.702437	0.0498953	0.808738	-0.204433	0.316453	aracne_kirc	aml
MEIS3	-0.059563	0.772556	-0.0913479	0.657182	-0.2434	0.230845	-0.0913479	0.657182	-0.118744	0.563432	-0.110417	0.591284	0.0484587	0.814149	aracne_kirc	aml
MEN1	-0.138264	0.500575	0.119053	0.562412	-0.170388	0.4053	0.119053	0.562412	0.193354	0.343945	-0.0341656	0.8684	0.254833	0.208985	aracne_kirc	aml
MERTK	0.103987	0.613187	0.0131374	0.949212	0.137237	0.503794	0.0131374	0.949212	0.1496	0.465747	0.108337	0.598334	-0.347603	0.0818603	aracne_kirc	aml
MFN2	0.173543	0.396526	0.139639	0.496284	0.172566	0.399233	0.139639	0.496284	0.189006	0.355112	0.194761	0.340376	0.0560151	0.785785	aracne_kirc	aml
MLST8	-0.283755	0.160086	-0.188321	0.356889	-0.338319	0.090928	-0.188321	0.356889	-0.0419258	0.838857	-0.200564	0.325897	-0.512306	0.00745636	aracne_kirc	aml
MLX	-0.14483	0.480245	-0.239604	0.238427	-0.0839332	0.683531	-0.239604	0.238427	0.0904008	0.660527	-0.0308505	0.881075	-0.0971723	0.636759	aracne_kirc	aml
MMS19	0.153582	0.453818	0.171479	0.402253	0.0951987	0.643651	0.171479	0.402253	0.230804	0.25663	0.192665	0.3457	0.2624	0.195316	aracne_kirc	aml
MNAT1	0.248655	0.220617	0.228644	0.261232	0.235528	0.246749	0.228644	0.261232	0.195408	0.338744	0.241808	0.234004	0.393829	0.0465179	aracne_kirc	aml
MNT	-0.331913	0.0976132	-0.286439	0.155999	-0.209677	0.303927	-0.286439	0.155999	-0.0521326	0.800328	-0.288146	0.15344	-0.451613	0.0205601	aracne_kirc	aml
MORF4L1	-0.112199	0.585274	-0.109203	0.595396	-0.0755086	0.713911	-0.109203	0.595396	-0.279898	0.16609	-0.145357	0.478632	0.08974	0.662864	aracne_kirc	aml
MRE11	0.391055	0.0482231	0.43707	0.0255701	0.405777	0.0397109	0.43707	0.0255701	0.0390069	0.849946	0.360404	0.0705036	0.229472	0.259461	aracne_kirc	aml
MRPL12	-0.225331	0.268394	0.040347	0.844852	-0.183343	0.369972	0.040347	0.844852	-0.0349989	0.865219	-0.0997296	0.627872	0.106427	0.604836	aracne_kirc	aml
MRPL28	-0.19273	0.345534	0.0114197	0.955846	-0.202019	0.322326	0.0114197	0.955846	-0.102125	0.619593	-0.078953	0.701436	0.0318476	0.87726	aracne_kirc	aml
MTA2	-0.0831149	0.686462	-0.102446	0.618488	-0.00806001	0.968829	-0.102446	0.618488	0.00881807	0.965899	0.0168109	0.935037	0.206653	0.311112	aracne_kirc	aml
MTF1	0.0651692	0.75178	0.066921	0.745322	0.0547106	0.790664	0.066921	0.745322	-0.0156995	0.939324	0.050122	0.807885	-0.117991	0.565927	aracne_kirc	aml
MTOR	0.160832	0.432521	0.144522	0.48119	0.222611	0.274367	0.144522	0.48119	-0.0152388	0.941102	0.170542	0.404869	0.299607	0.137023	aracne_kirc	aml
MTSS2	-0.146961	0.473742	-0.140283	0.494279	-0.233023	0.251957	-0.140283	0.494279	-0.154104	0.452267	-0.171374	0.402547	0.00636856	0.975368	aracne_kirc	aml
MYB	-0.0356398	0.862773	-0.157522	0.442178	-0.0316994	0.877827	-0.157522	0.442178	-0.029983	0.884397	-0.0807931	0.694802	-0.350199	0.0794517	aracne_kirc	aml
MYBBP1A	-0.0599194	0.771231	-0.0465624	0.821304	-0.0387382	0.850969	-0.0465624	0.821304	0.109568	0.594157	0.0223691	0.913627	-0.0700636	0.733778	aracne_kirc	aml
MYBL2	0.127729	0.534063	-0.0165533	0.936031	0.138685	0.499258	-0.0165533	0.936031	0.238687	0.240282	0.133595	0.515288	-0.047508	0.817734	aracne_kirc	aml
MYH9	0.315505	0.116403	0.316085	0.115697	0.338211	0.0910384	0.316085	0.115697	0.531776	0.00517485	0.382718	0.0536429	-0.168905	0.40946	aracne_kirc	aml
MYO9B	0.182835	0.371324	0.224939	0.26925	0.13476	0.511597	0.224939	0.26925	-0.0859361	0.676377	0.201905	0.322603	-0.41078	0.0371066	aracne_kirc	aml
MYSM1	0.372732	0.060749	0.434018	0.0267378	0.332716	0.0967553	0.434018	0.0267378	0.1653	0.419672	0.333267	0.0961704	0.475873	0.0139993	aracne_kirc	aml
MZF1	-0.148106	0.470265	-0.26114	0.197548	-0.0776872	0.706012	-0.26114	0.197548	-0.0582856	0.777313	-0.106007	0.606272	-0.351001	0.0787191	aracne_kirc	aml
NAA15	0.0215465	0.916793	0.283424	0.160596	-0.112016	0.58589	0.283424	0.160596	0.0167632	0.935221	0.131581	0.521698	0.0324898	0.874804	aracne_kirc	aml
NAE1	-0.159567	0.436199	-0.0311303	0.880004	-0.16427	0.422615	-0.0311303	0.880004	0.0489854	0.812164	-0.0906204	0.659751	0.086461	0.674506	aracne_kirc	aml
NAMPT	-0.0600148	0.770876	-0.156281	0.445827	-0.0415062	0.840449	-0.156281	0.445827	-0.151299	0.460638	-0.0850557	0.679518	0.0176716	0.931719	aracne_kirc	aml
NCOA4	0.320798	0.110072	0.344883	0.0844424	0.309844	0.123465	0.344883	0.0844424	0.317364	0.11415	0.308572	0.125094	-0.256246	0.206386	aracne_kirc	aml
NDUFA13	-0.131799	0.521002	0.162342	0.428155	-0.107678	0.600575	0.162342	0.428155	-0.102561	0.618089	0.0516911	0.801985	0.0733642	0.721715	aracne_kirc	aml
NELFA	0.146509	0.475116	0.240747	0.236127	0.144131	0.48239	0.240747	0.236127	0.109066	0.595858	0.217617	0.285555	0.245755	0.226223	aracne_kirc	aml
NELFB	0.110928	0.58956	0.134909	0.511125	0.0495341	0.810097	0.134909	0.511125	0.213204	0.295677	0.120769	0.556749	0.130965	0.523664	aracne_kirc	aml
NELFCD	-0.34244	0.0868145	-0.329271	0.100474	-0.271286	0.180063	-0.329271	0.100474	-0.0118503	0.954183	-0.226685	0.265451	0.198349	0.331378	aracne_kirc	aml
NEO1	0.482409	0.0125638	0.532036	0.00514892	0.449551	0.0212174	0.532036	0.00514892	0.440269	0.0243912	0.5871	0.00161572	0.329539	0.100181	aracne_kirc	aml
NFE2	0.270834	0.180818	0.196608	0.335727	0.22465	0.269882	0.196608	0.335727	0.0819622	0.690598	0.234506	0.248865	-0.134905	0.511138	aracne_kirc	aml
NFE2L3	0.187764	0.358341	0.00189917	0.992653	0.212064	0.298327	0.00189917	0.992653	-0.0243824	0.905886	0.0998706	0.627383	-0.318373	0.11294	aracne_kirc	aml
NFIB	0.32283	0.107711	0.326985	0.102999	0.144861	0.48015	0.326985	0.102999	0.287389	0.154571	0.328517	0.101302	-0.624506	0.000649312	aracne_kirc	aml
NFRKB	-0.183637	0.369193	-0.143956	0.482929	-0.201885	0.322652	-0.143956	0.482929	-0.652993	0.000298846	-0.316277	0.115463	-0.369596	0.0631246	aracne_kirc	aml
NFYA	0.00472032	0.981742	0.0180306	0.930335	-1.24385e-08	1	0.0180306	0.930335	-0.011867	0.954118	-0.0236304	0.908777	0.222837	0.273867	aracne_kirc	aml
NFYB	-0.0531296	0.796587	-0.077007	0.708475	0.155648	0.447695	-0.077007	0.708475	0.0485304	0.813879	0.016848	0.934894	0.0941636	0.647278	aracne_kirc	aml
NISCH	-0.0207203	0.919973	-0.146908	0.473902	0.188749	0.355779	-0.146908	0.473902	-0.074521	0.717502	0.0461141	0.822998	-0.378466	0.0565844	aracne_kirc	aml
NME2	0.163168	0.425779	0.0555391	0.787564	0.142195	0.488354	0.0555391	0.787564	-0.124885	0.543281	-0.138556	0.499663	-0.228636	0.261249	aracne_kirc	aml
NOC2L	0.180023	0.378851	0.258906	0.20155	0.228354	0.261855	0.258906	0.20155	0.311719	0.121093	0.375179	0.058944	0.134354	0.512883	aracne_kirc	aml
NOLC1	-0.0883992	0.667615	-0.00857983	0.966819	-0.0659452	0.748918	-0.00857983	0.966819	-0.200129	0.326969	0.054152	0.792755	-0.0382228	0.85293	aracne_kirc	aml
NPAT	-0.0714009	0.728883	-0.135439	0.509452	-0.0166406	0.935694	-0.135439	0.509452	0.0767609	0.709367	-0.07696	0.708646	-0.193195	0.344349	aracne_kirc	aml
NPM1	-0.370475	0.0624518	-0.0733907	0.721618	-0.215454	0.290488	-0.0733907	0.721618	-0.496476	0.00988449	-0.223272	0.272907	0.198693	0.330524	aracne_kirc	aml
NRAS	-0.0334868	0.870993	-0.14789	0.470918	-0.0955045	0.642581	-0.14789	0.470918	-0.0578614	0.778893	-0.0350647	0.864967	-0.196227	0.336682	aracne_kirc	aml
NRBF2	0.259253	0.200925	0.23564	0.246517	0.102523	0.61822	0.23564	0.246517	0.397258	0.0444766	0.425898	0.0300544	-0.127719	0.534095	aracne_kirc	aml
NSMCE1	0.0813789	0.692694	-0.020397	0.921218	-0.025261	0.902511	-0.020397	0.921218	0.172892	0.398329	0.0327013	0.873995	-0.432984	0.0271427	aracne_kirc	aml
NSMCE3	0.231183	0.255827	-0.0371745	0.856922	0.263031	0.194205	-0.0371745	0.856922	-0.285123	0.157994	0.0587679	0.775516	0.0545558	0.791243	aracne_kirc	aml
NUFIP1	-0.0901229	0.661509	-0.149799	0.465145	-0.141048	0.491905	-0.149799	0.465145	0.419598	0.0328492	-0.0163022	0.936999	-0.256162	0.20654	aracne_kirc	aml
NUMA1	0.255152	0.208397	0.314385	0.117776	0.284841	0.158423	0.314385	0.117776	0.0796333	0.698981	0.349542	0.0800562	-0.0959676	0.640963	aracne_kirc	aml
NUP62	0.370073	0.0627586	0.391751	0.0477903	0.3541	0.0759345	0.391751	0.0477903	0.206551	0.311356	0.405883	0.039654	0.243878	0.229902	aracne_kirc	aml
NUP98	-0.139036	0.498162	-0.110728	0.590234	-0.177512	0.385646	-0.110728	0.590234	-0.41294	0.0360252	-0.221632	0.276538	0.0455432	0.825156	aracne_kirc	aml
OGT	-0.173402	0.396916	-0.308763	0.124848	-0.120359	0.558101	-0.308763	0.124848	-0.107856	0.59997	-0.302244	0.133431	-0.238809	0.240036	aracne_kirc	aml
OVOL1	0.0895084	0.663684	-0.0153709	0.940592	-0.0536426	0.794663	-0.0153709	0.940592	0.0402567	0.845195	0.02782	0.892688	-0.753828	8.72583e-06	aracne_kirc	aml
PA2G4	-0.243061	0.231515	-0.163124	0.425904	-0.184321	0.367381	-0.163124	0.425904	-0.357849	0.0726679	-0.180464	0.377665	-0.161154	0.431588	aracne_kirc	aml
PAF1	0.176913	0.387276	0.0085966	0.966755	0.130492	0.52518	0.0085966	0.966755	0.194349	0.341418	0.0703972	0.732556	-0.250182	0.217702	aracne_kirc	aml
PAK1IP1	0.16445	0.4221	0.22061	0.278815	0.147619	0.471741	0.22061	0.278815	-0.232671	0.252694	0.138503	0.499828	0.454152	0.0197738	aracne_kirc	aml
PBRM1	0.36073	0.0702309	0.356651	0.0736998	0.297283	0.140245	0.356651	0.0736998	0.183827	0.368688	0.420978	0.03222	0.48101	0.0128604	aracne_kirc	aml
PBX2	-0.137693	0.502363	-0.244933	0.227829	-0.174767	0.393154	-0.244933	0.227829	-0.0571866	0.78141	-0.185536	0.364175	-0.206881	0.310566	aracne_kirc	aml
PC	-0.0511429	0.804045	-0.125643	0.540817	-0.00654556	0.974684	-0.125643	0.540817	-0.0089774	0.965283	-0.0113342	0.956176	-0.128219	0.532482	aracne_kirc	aml
PCBP1	-0.0823651	0.689152	-0.0995517	0.628488	-0.103677	0.614252	-0.0995517	0.628488	-0.11259	0.583961	-0.110247	0.591859	-0.214355	0.293015	aracne_kirc	aml
PDAP1	-0.293731	0.145273	-0.174785	0.393103	-0.17464	0.393502	-0.174785	0.393103	-0.378088	0.0568525	-0.325355	0.104829	-0.259378	0.2007	aracne_kirc	aml
PDCD11	0.397097	0.0445709	0.308588	0.125073	0.384549	0.0524137	0.308588	0.125073	-0.0401383	0.845645	0.361878	0.0692777	0.369088	0.0635159	aracne_kirc	aml
PDCD6	-0.11444	0.577754	-0.0437949	0.831772	-0.109582	0.59411	-0.0437949	0.831772	0.0701652	0.733406	0.00696987	0.973043	-0.255288	0.208146	aracne_kirc	aml
PDCL	-0.196616	0.335707	-0.283521	0.160445	-0.0432431	0.833862	-0.283521	0.160445	0.193085	0.344631	-0.0543506	0.792011	-0.226137	0.26664	aracne_kirc	aml
PDE4A	0.122543	0.550924	0.141305	0.491108	0.156151	0.446211	0.141305	0.491108	0.0535329	0.795075	0.126315	0.538635	-0.402829	0.0413121	aracne_kirc	aml
PDE7A	-0.0491128	0.811684	-0.0817043	0.691524	0.0172891	0.933193	-0.0817043	0.691524	0.0998709	0.627382	-0.0623638	0.762157	0.0121554	0.953004	aracne_kirc	aml
PDPK1	-0.0799104	0.697982	-0.10558	0.60773	-0.165879	0.418025	-0.10558	0.60773	-0.48665	0.0116994	-0.448701	0.0214932	-0.201276	0.324145	aracne_kirc	aml
PFDN1	0.337507	0.0917561	0.243228	0.231185	0.386925	0.0508512	0.243228	0.231185	0.129954	0.526901	0.16643	0.416457	0.25942	0.200625	aracne_kirc	aml
PFDN5	-0.0318331	0.877315	0.149373	0.466431	0.193381	0.343875	0.149373	0.466431	-0.106358	0.605074	-0.346371	0.0830223	-0.20472	0.315761	aracne_kirc	aml
PFN1	-0.106675	0.603991	0.0156843	0.939383	-0.15728	0.442886	0.0156843	0.939383	0.15545	0.44828	0.0506184	0.806017	0.178465	0.383059	aracne_kirc	aml
PHF10	-0.381923	0.0541837	-0.369942	0.0628589	-0.249219	0.219536	-0.369942	0.0628589	-0.0149449	0.942236	-0.303332	0.13197	0.395181	0.0457044	aracne_kirc	aml
PHF12	-0.100493	0.625229	-0.0663578	0.747397	-0.241356	0.234906	-0.0663578	0.747397	-0.338467	0.0907782	-0.131201	0.522912	0.0345156	0.867064	aracne_kirc	aml
PHIP	-0.136832	0.505064	-0.0699021	0.73437	-0.154277	0.451754	-0.0699021	0.73437	0.20765	0.308732	-0.0424394	0.836909	-0.189578	0.353629	aracne_kirc	aml
PI4KA	0.49832	0.00957162	0.533962	0.00496028	0.439395	0.0247089	0.533962	0.00496028	0.301001	0.135115	0.553084	0.00338329	0.10202	0.619954	aracne_kirc	aml
PI4KB	-0.116813	0.569839	-0.0964555	0.639259	-0.0759915	0.712158	-0.0964555	0.639259	0.147246	0.472873	-0.0294397	0.886479	-0.0789989	0.70127	aracne_kirc	aml
PIAS1	-0.097786	0.634622	-0.0549971	0.789592	-0.0926726	0.652515	-0.0549971	0.789592	0.0808017	0.694771	-0.0308231	0.88118	0.0172108	0.933495	aracne_kirc	aml
PIAS4	0.141838	0.489459	0.0838114	0.683967	0.193938	0.342462	0.0838114	0.683967	0.0544046	0.791809	0.127205	0.535755	-0.280324	0.165419	aracne_kirc	aml
PICALM	0.35881	0.071848	0.354878	0.0752475	0.352408	0.0774454	0.354878	0.0752475	0.227167	0.26441	0.360383	0.070521	0.227999	0.262616	aracne_kirc	aml
PIK3C3	-0.0442129	0.830189	0.00630491	0.975614	-0.0469549	0.819822	0.00630491	0.975614	0.211037	0.300727	0.0251226	0.903042	0.0517312	0.801835	aracne_kirc	aml
PIK3R1	0.0636488	0.757399	0.127465	0.534915	0.149965	0.464647	0.127465	0.534915	0.37258	0.0608625	0.218969	0.282497	-0.566087	0.00257426	aracne_kirc	aml
PIM1	-0.201655	0.323216	-0.0490147	0.812053	-0.251283	0.215616	-0.0490147	0.812053	-0.19654	0.335897	-0.213686	0.29456	-0.452678	0.0202273	aracne_kirc	aml
PIP5K1A	-0.193926	0.34249	-0.164867	0.42091	-0.200287	0.326579	-0.164867	0.42091	-0.183457	0.369671	-0.207876	0.308194	-0.133322	0.516153	aracne_kirc	aml
PKD1	-0.397265	0.0444726	-0.453781	0.0198871	-0.287553	0.154326	-0.453781	0.0198871	0.0455714	0.825049	-0.288566	0.152814	-0.33332	0.0961141	aracne_kirc	aml
PLCG2	0.209873	0.303465	0.233812	0.250308	0.120354	0.558116	0.233812	0.250308	0.0627943	0.760562	0.105071	0.609473	-0.155381	0.448484	aracne_kirc	aml
PLEKHB1	-0.110494	0.591024	0.176696	0.38787	-0.185585	0.364047	0.176696	0.38787	-0.30765	0.126285	-0.230305	0.257688	0.166864	0.415225	aracne_kirc	aml
PLEKHM1	0.199512	0.328494	0.225778	0.26742	0.204794	0.315581	0.225778	0.26742	-0.303248	0.132083	0.102515	0.618249	-0.00965082	0.96268	aracne_kirc	aml
PLRG1	0.0227995	0.911972	0.0285371	0.889938	0.0691825	0.73701	0.0285371	0.889938	0.154817	0.450152	0.0997262	0.627883	0.287665	0.154157	aracne_kirc	aml
PML	0.108233	0.598688	0.0580135	0.778326	0.11743	0.567787	0.0580135	0.778326	0.321287	0.1095	0.233184	0.251619	-0.211168	0.300422	aracne_kirc	aml
PMS2	-0.511806	0.00752459	-0.52057	0.00640194	-0.530365	0.00531746	-0.52057	0.00640194	-0.568729	0.00243192	-0.532908	0.00506274	0.299328	0.137406	aracne_kirc	aml
POGZ	-0.0784607	0.703215	-0.00691992	0.973236	-0.1131	0.582247	-0.00691992	0.973236	-0.215032	0.291457	-0.0683831	0.739945	0.0428279	0.835436	aracne_kirc	aml
POLR1G	0.0136121	0.94738	0.0758433	0.712696	0.0202705	0.921705	0.0758433	0.712696	-0.085632	0.677461	0.0455386	0.825173	0.0645339	0.754127	aracne_kirc	aml
POLR1H	-0.0993857	0.629064	-0.0859105	0.676468	-0.0373633	0.856203	-0.0859105	0.676468	-0.0017097	0.993386	0.0891039	0.665116	-0.124143	0.545698	aracne_kirc	aml
POT1	-0.226058	0.266811	-0.282224	0.16245	-0.127564	0.534596	-0.282224	0.16245	-0.477403	0.0136517	-0.337483	0.0917805	-0.216685	0.287673	aracne_kirc	aml
POU2F1	-0.0424466	0.836882	-0.0376681	0.855042	-0.00672776	0.973979	-0.0376681	0.855042	-0.291291	0.148801	-0.186531	0.361564	0.335223	0.0941149	aracne_kirc	aml
PPARGC1B	0.126628	0.537623	0.124152	0.545668	0.141313	0.491083	0.124152	0.545668	0.0215971	0.916598	0.0929359	0.651589	-0.123709	0.547114	aracne_kirc	aml
PPIE	-0.391718	0.0478113	-0.292197	0.147484	-0.452131	0.0203978	-0.292197	0.147484	-0.19306	0.344694	-0.328302	0.101539	0.420429	0.032469	aracne_kirc	aml
PPP1CB	-0.366236	0.0657491	-0.429941	0.0283642	-0.336504	0.0927865	-0.429941	0.0283642	0.282289	0.16235	-0.334053	0.0953407	-0.273808	0.175889	aracne_kirc	aml
PPP1R10	-0.144596	0.480964	-0.0684251	0.73979	-0.146759	0.474355	-0.0684251	0.73979	-0.229543	0.259309	-0.229518	0.259364	0.208041	0.307801	aracne_kirc	aml
PPP1R12A	0.0179238	0.930746	0.0499189	0.808649	0.0085215	0.967045	0.0499189	0.808649	0.255464	0.207822	0.198274	0.331565	-0.241368	0.234883	aracne_kirc	aml
PPP1R15B	0.151327	0.460553	0.146097	0.476372	0.188631	0.356085	0.146097	0.476372	0.281211	0.164029	0.189429	0.354017	0.0118769	0.95408	aracne_kirc	aml
PPP1R1A	-0.0219897	0.915087	-0.183285	0.370127	0.0467935	0.820431	-0.183285	0.370127	-0.0757374	0.71308	-0.0356569	0.862708	-0.327757	0.102142	aracne_kirc	aml
PPP1R2	-0.0959333	0.641083	-0.415143	0.0349485	-0.116821	0.569813	-0.415143	0.0349485	-0.0758076	0.712825	-0.203922	0.317692	-0.0905555	0.65998	aracne_kirc	aml
PPP1R8	-0.151643	0.459606	-0.277456	0.169972	-0.0374624	0.855826	-0.277456	0.169972	0.221207	0.277483	-0.17639	0.388704	-0.367382	0.0648445	aracne_kirc	aml
PPP2CA	0.242923	0.231788	0.465036	0.0166761	0.152872	0.455934	0.465036	0.0166761	-0.152261	0.457757	0.2307	0.256849	0.253284	0.211863	aracne_kirc	aml
PPP2R1A	0.0170928	0.93395	0.0104264	0.959683	0.0385347	0.851743	0.0104264	0.959683	0.163032	0.42617	0.0798077	0.698352	-0.37433	0.0595652	aracne_kirc	aml
PPP2R2A	-0.0567976	0.782862	0.0460788	0.823131	-0.152035	0.458432	0.0460788	0.823131	-0.0415159	0.840413	-0.0446479	0.828542	0.050451	0.806646	aracne_kirc	aml
PPP4C	0.145824	0.477206	0.132665	0.518242	0.0731792	0.722389	0.132665	0.518242	-0.125074	0.542666	0.0774516	0.706865	0.186932	0.360513	aracne_kirc	aml
PPP5C	-0.133943	0.514182	-0.0945284	0.645999	-0.0871117	0.67219	-0.0945284	0.645999	0.0523529	0.7995	0.0624654	0.761781	-0.316952	0.114646	aracne_kirc	aml
PPRC1	0.014093	0.945523	0.0981511	0.633351	0.026477	0.897841	0.0981511	0.633351	0.122394	0.551415	0.0893516	0.664239	-0.0643852	0.754676	aracne_kirc	aml
PPT1	-0.271818	0.179177	-0.246756	0.224277	-0.16637	0.416626	-0.246756	0.224277	-0.0640539	0.755901	-0.205906	0.312903	-0.627454	0.000601311	aracne_kirc	aml
PQBP1	-0.00583817	0.977419	-0.0875899	0.670489	-0.0247722	0.904388	-0.0875899	0.670489	0.090914	0.658714	-0.00315823	0.987783	-0.565297	0.00261819	aracne_kirc	aml
PRDM10	-0.361566	0.0695357	-0.41151	0.0367386	-0.316314	0.115418	-0.41151	0.0367386	0.189204	0.3546	-0.314184	0.118023	-0.532944	0.00505924	aracne_kirc	aml
PRDX2	-0.314526	0.117602	-0.361456	0.0696268	-0.351649	0.07813	-0.361456	0.0696268	-0.229585	0.25922	-0.332831	0.0966327	-0.362286	0.068941	aracne_kirc	aml
PREX1	-0.444142	0.0230231	-0.48008	0.0130608	-0.399321	0.0432833	-0.48008	0.0130608	-0.356768	0.0735983	-0.438062	0.0251999	-0.440204	0.0244145	aracne_kirc	aml
PRKACA	-0.0826607	0.688091	-0.0942948	0.646818	-0.0822444	0.689585	-0.0942948	0.646818	0.0371294	0.857094	-0.0792032	0.700533	-0.257085	0.204851	aracne_kirc	aml
PRKAR1A	0.430576	0.0281058	0.289673	0.151175	0.459455	0.0182106	0.289673	0.151175	-0.0880647	0.668803	0.325655	0.104491	0.0865997	0.674012	aracne_kirc	aml
PRMT1	0.0600398	0.770783	0.135345	0.509747	0.138404	0.500137	0.135345	0.509747	0.167895	0.412309	0.18245	0.37235	0.292652	0.146827	aracne_kirc	aml
PRMT5	-0.0529247	0.797355	-0.0882451	0.668162	-0.145455	0.478333	-0.0882451	0.668162	-0.240477	0.236668	-0.166537	0.416153	0.294299	0.14446	aracne_kirc	aml
PSIP1	0.234947	0.24795	0.218843	0.282781	0.229129	0.260194	0.218843	0.282781	-0.0834593	0.685228	0.153056	0.455384	0.0502832	0.807278	aracne_kirc	aml
PSPC1	-0.16703	0.414755	-0.157245	0.44299	-0.0890141	0.665435	-0.157245	0.44299	-0.374818	0.0592077	-0.24387	0.229918	-0.349396	0.0801907	aracne_kirc	aml
PTGER3	-0.161676	0.430079	-0.134013	0.51396	-0.0934554	0.649764	-0.134013	0.51396	0.216678	0.28769	-0.00701468	0.97287	-0.483042	0.0124316	aracne_kirc	aml
PTPN11	-0.0142374	0.944966	0.0274134	0.894248	-0.0126049	0.951269	0.0274134	0.894248	0.0959484	0.64103	0.0152355	0.941114	-0.0220137	0.914995	aracne_kirc	aml
PTPN2	-0.0378754	0.854253	-0.0630127	0.759753	-0.0158693	0.938669	-0.0630127	0.759753	-0.223611	0.272161	-0.112564	0.584049	-0.165173	0.420037	aracne_kirc	aml
PTPRU	-0.075086	0.715447	-0.0685596	0.739296	0.0247848	0.90434	-0.0685596	0.739296	-0.191564	0.348516	-0.083857	0.683804	0.122091	0.552408	aracne_kirc	aml
PTTG1	0.312926	0.119582	0.297565	0.13985	0.281802	0.163106	0.297565	0.13985	0.157451	0.442386	0.189894	0.352814	-0.0496966	0.809486	aracne_kirc	aml
RAB10	-0.146743	0.474404	-0.168972	0.409271	-0.115523	0.574135	-0.168972	0.409271	-0.284143	0.159491	-0.201929	0.322544	-0.165678	0.418594	aracne_kirc	aml
RAB11A	0.0671945	0.744315	-0.157628	0.441865	-0.100762	0.624297	-0.157628	0.441865	-0.176882	0.387362	-0.211062	0.30067	-0.278305	0.168615	aracne_kirc	aml
RAB14	-0.270497	0.181383	-0.26926	0.183465	-0.251628	0.214967	-0.26926	0.183465	-0.349035	0.0805252	-0.349202	0.0803703	-0.177303	0.386214	aracne_kirc	aml
RAB18	0.621709	0.000697891	0.45121	0.0206873	0.586356	0.00164346	0.45121	0.0206873	0.482484	0.012548	0.593496	0.00139336	-0.0200857	0.922417	aracne_kirc	aml
RAB1A	0.0843527	0.68203	0.225131	0.26883	0.141212	0.491397	0.225131	0.26883	-0.235857	0.246071	0.0497737	0.809195	0.20707	0.310116	aracne_kirc	aml
RAB1B	-0.0729959	0.723058	-0.164534	0.42186	-0.044155	0.830408	-0.164534	0.42186	0.305673	0.128865	-0.0561275	0.785365	-0.468211	0.0158515	aracne_kirc	aml
RAB5C	0.225472	0.268087	0.187403	0.359283	0.157037	0.443601	0.187403	0.359283	-0.275861	0.172542	0.00970714	0.962463	0.0578254	0.779028	aracne_kirc	aml
RAB6A	0.26832	0.18506	0.284277	0.159285	0.243474	0.230699	0.284277	0.159285	0.357345	0.0731002	0.379022	0.0561932	0.568007	0.00247015	aracne_kirc	aml
RAB7A	-0.190889	0.350249	-0.245196	0.227314	-0.117316	0.568166	-0.245196	0.227314	-0.171324	0.402686	-0.197314	0.333959	-0.289505	0.151423	aracne_kirc	aml
RAB8A	-0.0994667	0.628783	-0.0352009	0.864448	-0.118976	0.562666	-0.0352009	0.864448	-0.0462807	0.822368	-0.0559954	0.785859	0.079647	0.698931	aracne_kirc	aml
RABIF	-0.151908	0.458813	-0.108841	0.596622	-0.141125	0.491666	-0.108841	0.596622	-0.178684	0.382466	-0.231899	0.254317	0.0888477	0.666024	aracne_kirc	aml
RAC1	-0.144096	0.482499	-0.104951	0.609881	-0.110113	0.592312	-0.104951	0.609881	-0.0736129	0.720808	-0.0490023	0.8121	-0.412575	0.0362062	aracne_kirc	aml
RAC3	0.103941	0.613344	0.00849573	0.967144	0.152094	0.458255	0.00849573	0.967144	-0.283804	0.160011	-0.131237	0.522795	-0.168577	0.410383	aracne_kirc	aml
RACGAP1	-0.226226	0.266447	-0.28308	0.161125	-0.225397	0.268249	-0.28308	0.161125	-0.347597	0.0818658	-0.326684	0.103336	-0.110461	0.591138	aracne_kirc	aml
RAD1	-0.342916	0.0863479	-0.464123	0.0169194	-0.319855	0.111182	-0.464123	0.0169194	-0.167369	0.413794	-0.404782	0.0402455	-0.298842	0.138077	aracne_kirc	aml
RAD17	0.177164	0.386594	0.166103	0.417386	0.0901255	0.6615	0.166103	0.417386	-0.0955267	0.642504	0.0564621	0.784115	0.0109785	0.95755	aracne_kirc	aml
RAD54L2	-0.378486	0.0565706	-0.370748	0.0622436	-0.37678	0.0577851	-0.370748	0.0622436	-0.256418	0.20607	-0.356337	0.0739719	-0.466359	0.0163283	aracne_kirc	aml
RAF1	-0.212955	0.296254	-0.22119	0.277521	-0.112198	0.585277	-0.22119	0.277521	-0.106034	0.606178	-0.205522	0.313826	-0.126575	0.537794	aracne_kirc	aml
RANBP1	0.0831087	0.686484	0.295104	0.143313	0.152709	0.45642	0.295104	0.143313	0.12845	0.531739	0.122141	0.552244	0.360527	0.0704001	aracne_kirc	aml
RANBP2	-0.406495	0.0393283	-0.373385	0.060263	-0.392705	0.0472031	-0.373385	0.060263	0.129775	0.527478	-0.409309	0.0378577	-0.326793	0.103214	aracne_kirc	aml
RAP1B	0.0917186	0.655875	0.0870775	0.672311	0.126885	0.53679	0.0870775	0.672311	0.34027	0.0889626	0.271349	0.179957	0.210151	0.30281	aracne_kirc	aml
RAPGEF1	-0.141838	0.489459	-0.125375	0.541686	-0.0202921	0.921622	-0.125375	0.541686	-0.201795	0.322873	-0.110222	0.591944	0.19091	0.350195	aracne_kirc	aml
RB1CC1	-0.000413449	0.998401	0.0917996	0.65559	-0.119073	0.562344	0.0917996	0.65559	-0.0949346	0.644576	0.0222963	0.913908	0.171271	0.402833	aracne_kirc	aml
RBBP8	-0.282507	0.162012	-0.28313	0.161048	-0.30218	0.133517	-0.28313	0.161048	-0.250734	0.216655	-0.2867	0.155607	-0.0340617	0.868797	aracne_kirc	aml
RBM10	0.333581	0.0958377	0.015868	0.938674	0.338544	0.0907002	0.015868	0.938674	0.0390987	0.849597	0.14311	0.485532	-0.22741	0.263886	aracne_kirc	aml
RBM14	-0.0774625	0.706825	-0.106618	0.604186	-0.088072	0.668777	-0.106618	0.604186	-0.477262	0.0136835	-0.143336	0.484834	-0.164016	0.423343	aracne_kirc	aml
RBM15	0.0678217	0.742008	0.0666752	0.746227	0.0467519	0.820588	0.0666752	0.746227	-0.0242773	0.90629	0.0500935	0.807991	0.115626	0.573793	aracne_kirc	aml
RBPJ	0.164585	0.421716	0.335782	0.0935329	0.0801937	0.69696	0.335782	0.0935329	-0.18688	0.360648	0.00627779	0.975719	-0.041103	0.84198	aracne_kirc	aml
RBSN	0.203374	0.319022	0.186942	0.360486	0.148456	0.469204	0.186942	0.360486	-0.152908	0.455825	-0.0245437	0.905266	0.106976	0.602966	aracne_kirc	aml
RCOR1	0.000464134	0.998205	-0.0487042	0.813223	-0.0621195	0.763063	-0.0487042	0.813223	-0.138258	0.500595	-0.102365	0.618765	0.13715	0.504067	aracne_kirc	aml
RELA	0.17463	0.393529	0.0381261	0.853299	0.176986	0.387077	0.0381261	0.853299	0.0707054	0.731428	0.0446223	0.828639	-0.434511	0.0265464	aracne_kirc	aml
RFC1	0.139775	0.49586	0.0847574	0.680584	0.0496298	0.809737	0.0847574	0.680584	-0.120624	0.557228	0.0611989	0.766478	0.247756	0.222344	aracne_kirc	aml
RFC4	-0.294369	0.14436	-0.149487	0.466088	-0.314645	0.117456	-0.149487	0.466088	-0.190321	0.351713	-0.129237	0.529205	0.258595	0.202111	aracne_kirc	aml
RHEB	0.44852	0.0215523	0.452959	0.0201401	0.412957	0.0360171	0.452959	0.0201401	0.205255	0.314469	0.473989	0.0144372	0.0956746	0.641987	aracne_kirc	aml
RHOA	-0.0714066	0.728862	-0.075607	0.713554	-0.210556	0.301856	-0.075607	0.713554	-0.0434796	0.832966	-0.112206	0.58525	-0.117317	0.568163	aracne_kirc	aml
RHOF	0.261463	0.196974	0.236617	0.244506	0.241395	0.234828	0.236617	0.244506	0.213271	0.29552	0.253218	0.211984	-0.287802	0.153953	aracne_kirc	aml
RHOQ	0.0316971	0.877836	-0.0232815	0.910118	0.118824	0.563169	-0.0232815	0.910118	-0.109984	0.592748	-0.0710102	0.730312	0.0110114	0.957423	aracne_kirc	aml
RICTOR	-0.311793	0.120999	-0.210233	0.302617	-0.306842	0.127334	-0.210233	0.302617	-0.274206	0.175237	-0.320184	0.110794	0.235457	0.246895	aracne_kirc	aml
RING1	-0.0990283	0.630304	-0.02981	0.88506	-0.0780578	0.704671	-0.02981	0.88506	-0.152175	0.458013	-0.132273	0.519489	-0.296678	0.141092	aracne_kirc	aml
RINT1	-0.260637	0.198445	-0.285964	0.156717	-0.297521	0.139912	-0.285964	0.156717	-0.167424	0.41364	-0.314593	0.11752	0.368938	0.0636321	aracne_kirc	aml
RIPK3	0.189786	0.353092	0.148355	0.469509	0.253683	0.211119	0.148355	0.469509	0.0474135	0.818091	0.130368	0.525577	0.158398	0.43961	aracne_kirc	aml
RNF20	0.183141	0.370509	0.150879	0.461897	0.159003	0.437844	0.150879	0.461897	0.209368	0.304656	0.191217	0.349407	-0.0238957	0.907757	aracne_kirc	aml
RNF4	-0.220735	0.278535	-0.248487	0.220938	-0.243867	0.229923	-0.248487	0.220938	-0.289976	0.150729	-0.277155	0.170455	-0.233175	0.251638	aracne_kirc	aml
ROCK2	-0.145796	0.477292	-0.116094	0.57223	-0.142505	0.487395	-0.116094	0.57223	0.00541205	0.979067	-0.114875	0.576299	-0.310182	0.123035	aracne_kirc	aml
RPL22	0.112382	0.58466	0.0839006	0.683648	0.155247	0.448881	0.0839006	0.683648	0.0214506	0.917162	0.22565	0.267699	-0.0496573	0.809633	aracne_kirc	aml
RPS27L	0.0104161	0.959723	0.126145	0.539188	0.0623944	0.762044	0.126145	0.539188	-0.313512	0.118855	0.0261657	0.899036	-0.242371	0.232885	aracne_kirc	aml
RPS6KA1	-0.319632	0.111444	-0.237531	0.242635	-0.370557	0.0623894	-0.237531	0.242635	-0.011818	0.954307	-0.200688	0.325591	-0.351742	0.0780463	aracne_kirc	aml
RPS6KB1	-0.0238849	0.907798	-0.0225316	0.913003	0.00967413	0.96259	-0.0225316	0.913003	0.130466	0.525261	-0.00110455	0.995727	-0.297866	0.139431	aracne_kirc	aml
RPTOR	-0.12099	0.556025	-0.0950137	0.644299	-0.107086	0.602588	-0.0950137	0.644299	0.139867	0.495575	-0.0591214	0.7742	0.152229	0.457852	aracne_kirc	aml
RRAGC	-0.0462621	0.822438	-0.0559285	0.786108	-0.0221538	0.914456	-0.0559285	0.786108	0.591601	0.00145629	0.0439268	0.831272	-0.323659	0.106758	aracne_kirc	aml
RRN3	-0.486554	0.0117184	-0.612271	0.000885877	-0.423176	0.0312375	-0.612271	0.000885877	0.0490292	0.811999	-0.434061	0.026721	-0.416593	0.0342537	aracne_kirc	aml
RTF1	0.1927	0.345612	0.0160976	0.937788	0.033537	0.870801	0.0160976	0.937788	0.0685683	0.739264	0.0722597	0.725745	-0.359971	0.0708666	aracne_kirc	aml
RUNX1	0.363344	0.0680746	0.355446	0.0747485	0.307289	0.126753	0.355446	0.0747485	0.48624	0.0117807	0.485059	0.0120177	-0.231739	0.254655	aracne_kirc	aml
RUNX2	-0.387842	0.0502585	-0.411579	0.0367039	-0.377764	0.0570826	-0.411579	0.0367039	-0.189579	0.353628	-0.348705	0.0808313	-0.511169	0.00761217	aracne_kirc	aml
RXRA	0.00485747	0.981211	-0.0227642	0.912108	-0.203484	0.318754	-0.0227642	0.912108	0.187063	0.36017	0.0727332	0.724016	-0.456332	0.0191184	aracne_kirc	aml
SAFB	-0.263224	0.193865	-0.188904	0.355377	-0.241807	0.234008	-0.188904	0.355377	-0.145712	0.477546	-0.154866	0.450006	-0.173614	0.396331	aracne_kirc	aml
SAP130	-0.249588	0.218833	-0.237747	0.242195	-0.254021	0.21049	-0.237747	0.242195	0.0207982	0.919673	-0.229295	0.259839	-0.297224	0.140326	aracne_kirc	aml
SARNP	0.118713	0.563536	0.00847442	0.967227	0.125062	0.542704	0.00847442	0.967227	-0.0355871	0.862974	-0.0116587	0.954923	-0.0331975	0.872099	aracne_kirc	aml
SCAND1	0.31402	0.118226	0.0308028	0.881258	0.345075	0.0842584	0.0308028	0.881258	-0.0490232	0.812021	0.120161	0.558752	-0.11979	0.559976	aracne_kirc	aml
SCAP	0.0974762	0.6357	0.0933239	0.650225	0.0977316	0.634811	0.0933239	0.650225	-0.108736	0.59698	0.0429543	0.834957	-0.230188	0.257937	aracne_kirc	aml
SCARF1	0.167874	0.412368	0.0540673	0.793072	0.103144	0.616085	0.0540673	0.793072	0.0446498	0.828535	0.150265	0.463742	-0.0111361	0.956942	aracne_kirc	aml
SCG5	-0.231343	0.255488	-0.521598	0.00628005	-0.247109	0.223594	-0.521598	0.00628005	-0.0928696	0.651822	-0.18668	0.361174	0.146439	0.475329	aracne_kirc	aml
SCYL1	-0.170269	0.405633	-0.325046	0.105179	-0.199834	0.327696	-0.325046	0.105179	-0.00890186	0.965575	-0.277937	0.169202	-0.352237	0.0775993	aracne_kirc	aml
SDCBP	0.105425	0.60826	0.100583	0.624917	0.0982412	0.633038	0.100583	0.624917	0.0336628	0.87032	0.157469	0.442332	-0.0178893	0.93088	aracne_kirc	aml
SDHA	0.0373895	0.856103	0.124963	0.543026	0.0279894	0.892038	0.124963	0.543026	0.0115651	0.955284	0.0844685	0.681616	0.31469	0.1174	aracne_kirc	aml
SDHB	-0.131716	0.521267	0.0983206	0.632762	-0.174774	0.393133	0.0983206	0.632762	0.0728604	0.723552	0.125383	0.541662	-0.0799359	0.69789	aracne_kirc	aml
SETD1A	-0.213894	0.29408	-0.206142	0.312337	-0.198443	0.331144	-0.206142	0.312337	-0.154609	0.450768	-0.198099	0.332001	-0.0553799	0.788159	aracne_kirc	aml
SETD2	0.165663	0.418637	0.158953	0.437989	0.118503	0.564229	0.158953	0.437989	-0.0266388	0.89722	0.121157	0.555473	0.0912361	0.657577	aracne_kirc	aml
SETDB1	-0.353877	0.0761321	-0.367398	0.0648324	-0.369914	0.0628805	-0.367398	0.0648324	-0.365462	0.0663656	-0.445667	0.0225019	-0.463088	0.017199	aracne_kirc	aml
SFSWAP	0.129638	0.527917	-0.0746958	0.716866	0.142665	0.486904	-0.0746958	0.716866	0.260532	0.198632	0.191525	0.348616	-0.171704	0.401627	aracne_kirc	aml
SGF29	-0.218729	0.283038	-0.285125	0.157991	-0.27302	0.177186	-0.285125	0.157991	-0.183944	0.368379	-0.272584	0.177906	-0.337475	0.0917886	aracne_kirc	aml
SH3GL1	0.00652348	0.974769	-0.0320295	0.876564	-0.0324851	0.874822	-0.0320295	0.876564	0.0724471	0.72506	-0.000739906	0.997138	0.0102137	0.960505	aracne_kirc	aml
SHC1	-0.15452	0.451032	-0.155793	0.447266	-0.207887	0.308167	-0.155793	0.447266	-0.251027	0.216101	-0.238429	0.240806	-0.189407	0.354072	aracne_kirc	aml
SHOC2	0.028801	0.888926	0.114076	0.578973	-0.00221875	0.991417	0.114076	0.578973	-0.324041	0.106322	-0.042206	0.837794	-0.122125	0.552296	aracne_kirc	aml
SIN3A	-0.391316	0.0480606	-0.464264	0.0168816	-0.410745	0.0371244	-0.464264	0.0168816	-0.221838	0.276079	-0.332061	0.0974547	-0.447917	0.0217503	aracne_kirc	aml
SIVA1	0.460422	0.0179366	0.370206	0.0626568	0.443313	0.0233105	0.370206	0.0626568	0.407729	0.038678	0.440299	0.0243802	0.13775	0.502186	aracne_kirc	aml
SLC20A1	-0.126811	0.537028	-0.177632	0.385318	-0.233891	0.250143	-0.177632	0.385318	0.0143819	0.944408	-0.10243	0.61854	-0.400285	0.0427344	aracne_kirc	aml
SLC30A9	0.0350923	0.864862	0.165653	0.418668	0.0141682	0.945233	0.165653	0.418668	-0.194355	0.341403	0.0766555	0.709749	0.130783	0.524246	aracne_kirc	aml
SLC7A1	-0.17726	0.386331	-0.224737	0.26969	-0.189578	0.353629	-0.224737	0.26969	-0.197943	0.332389	-0.197556	0.333354	-0.278527	0.168261	aracne_kirc	aml
SLIRP	-0.176464	0.388503	-0.249115	0.219737	-0.120026	0.559199	-0.249115	0.219737	-0.302433	0.133177	-0.333074	0.0963747	-0.145788	0.477316	aracne_kirc	aml
SLTM	-0.268422	0.184885	-0.232032	0.254036	-0.23743	0.242843	-0.232032	0.254036	-0.047385	0.818198	-0.183668	0.369111	-0.0097577	0.962267	aracne_kirc	aml
SMARCA4	-0.220973	0.278005	-0.224312	0.270621	-0.191146	0.349588	-0.224312	0.270621	-0.134795	0.511486	-0.19513	0.339445	0.000354236	0.99863	aracne_kirc	aml
SMARCA5	0.354669	0.0754319	0.370609	0.0623495	0.373061	0.0605039	0.370609	0.0623495	0.295434	0.142846	0.436109	0.0259335	0.396369	0.0449991	aracne_kirc	aml
SMARCAL1	-0.257907	0.203357	-0.172359	0.399807	-0.254362	0.209858	-0.172359	0.399807	0.0286764	0.889404	-0.223094	0.2733	-0.156937	0.443895	aracne_kirc	aml
SMARCB1	0.26145	0.196998	0.239486	0.238664	0.150947	0.461693	0.239486	0.238664	0.232012	0.254078	0.285612	0.157251	-0.00199097	0.992298	aracne_kirc	aml
SMARCC1	0.270428	0.181499	0.351616	0.07816	0.248207	0.221476	0.351616	0.07816	0.108526	0.59769	0.286152	0.156433	0.453621	0.0199361	aracne_kirc	aml
SMARCD1	-0.0243487	0.906016	-0.00761413	0.970552	-0.0146865	0.943233	-0.00761413	0.970552	0.0771517	0.707951	0.0428132	0.835492	0.220745	0.278514	aracne_kirc	aml
SMARCD2	-0.233362	0.251248	-0.262085	0.195872	-0.198087	0.332032	-0.262085	0.195872	-0.449287	0.0213028	-0.332158	0.0973503	0.0264561	0.897921	aracne_kirc	aml
SNF8	-0.237761	0.242167	-0.222943	0.273634	-0.215794	0.28971	-0.222943	0.273634	-0.0904253	0.66044	-0.205545	0.313772	-0.204883	0.315365	aracne_kirc	aml
SNIP1	-0.0944244	0.646364	-0.0314564	0.878757	-0.0866369	0.673879	-0.0314564	0.878757	0.0500417	0.808187	-0.0410093	0.842336	0.0493021	0.810971	aracne_kirc	aml
SOD1	-0.396003	0.0452156	0.050654	0.805883	-0.419271	0.0330001	0.050654	0.805883	0.027594	0.893555	-0.0378441	0.854372	0.267863	0.185837	aracne_kirc	aml
SOD2	0.0799535	0.697826	0.0149945	0.942044	0.167589	0.413172	0.0149945	0.942044	0.2192	0.281978	0.126441	0.538227	0.110873	0.589744	aracne_kirc	aml
SOS1	-0.173213	0.397439	-0.17454	0.393778	-0.225674	0.267647	-0.17454	0.393778	0.0589798	0.774727	0.0144169	0.944273	-0.476915	0.0137617	aracne_kirc	aml
SOX12	-0.221985	0.275755	-0.200681	0.325607	-0.180423	0.377773	-0.200681	0.325607	-0.066851	0.74558	-0.181503	0.374877	-0.18953	0.353754	aracne_kirc	aml
SP1	-0.121342	0.554867	-0.108737	0.596974	-0.199243	0.329158	-0.108737	0.596974	-0.136678	0.505548	-0.22557	0.267872	0.162709	0.427099	aracne_kirc	aml
SP2	-0.250811	0.216509	-0.241581	0.234458	-0.325751	0.104382	-0.241581	0.234458	0.252018	0.214233	-0.0236165	0.90883	-0.311354	0.121551	aracne_kirc	aml
SPAG5	-0.130626	0.524748	-0.267459	0.186528	-0.0519121	0.801156	-0.267459	0.186528	-0.45832	0.0185362	-0.300955	0.135178	-0.215745	0.289822	aracne_kirc	aml
SPI1	-0.278943	0.1676	-0.28874	0.152556	-0.29253	0.147002	-0.28874	0.152556	-0.353063	0.0768579	-0.303541	0.13169	-0.220607	0.278821	aracne_kirc	aml
SRCAP	0.0225228	0.913036	-0.0423391	0.837289	0.0525392	0.798801	-0.0423391	0.837289	0.335749	0.0935677	0.131588	0.521675	-0.148865	0.467965	aracne_kirc	aml
SREBF1	0.429068	0.0287222	0.303186	0.132166	0.347656	0.0818105	0.303186	0.132166	0.344745	0.0845749	0.40134	0.0421399	-0.125721	0.540564	aracne_kirc	aml
SRF	-0.063327	0.75859	0.0955482	0.642429	-0.0299775	0.884418	0.0955482	0.642429	0.214751	0.292103	0.0364834	0.859556	0.297839	0.139469	aracne_kirc	aml
SRFBP1	0.0106719	0.958735	-0.0444548	0.829273	0.0378974	0.854169	-0.0444548	0.829273	-0.176082	0.389547	0.0248183	0.904211	0.0442581	0.830018	aracne_kirc	aml
SSBP3	0.013379	0.94828	0.147064	0.473428	-0.05699	0.782144	0.147064	0.473428	0.0690042	0.737664	0.0144681	0.944075	-0.464315	0.016868	aracne_kirc	aml
SSBP4	-0.102008	0.619997	-0.110068	0.592466	-0.103685	0.614224	-0.110068	0.592466	-0.334977	0.094371	-0.11848	0.564307	-0.340612	0.0886211	aracne_kirc	aml
STAG2	-0.143419	0.48458	-0.0704093	0.732512	-0.124054	0.545987	-0.0704093	0.732512	0.142701	0.486792	-0.0570039	0.782092	-0.108533	0.597669	aracne_kirc	aml
STAMBP	-0.0785515	0.702887	-0.214552	0.292562	-0.111573	0.587384	-0.214552	0.292562	-0.174356	0.394286	-0.233556	0.250843	-0.0582117	0.777588	aracne_kirc	aml
STAT5A	-0.300285	0.136092	-0.333624	0.0957923	-0.319779	0.111271	-0.333624	0.0957923	0.00647216	0.974967	-0.224414	0.270398	-0.239061	0.239524	aracne_kirc	aml
STAT5B	0.175043	0.392395	0.248244	0.221405	0.0950697	0.644103	0.248244	0.221405	0.0457504	0.824372	0.102822	0.617191	0.095848	0.64138	aracne_kirc	aml
STK11	-0.247823	0.222215	-0.345165	0.0841719	-0.215463	0.290468	-0.345165	0.0841719	0.172719	0.398809	-0.208624	0.306417	-0.3797	0.0557185	aracne_kirc	aml
STMN1	-0.433569	0.026913	-0.437312	0.0254796	-0.458499	0.0184846	-0.437312	0.0254796	0.00894461	0.965409	-0.379196	0.0560713	-0.380785	0.0549653	aracne_kirc	aml
STUB1	0.361237	0.0698088	0.310696	0.122383	0.36436	0.0672504	0.310696	0.122383	0.18102	0.376173	0.331202	0.0983771	0.125955	0.539805	aracne_kirc	aml
SUB1	-0.0389161	0.850292	0.0302731	0.883286	0.0069994	0.972929	0.0302731	0.883286	0.179835	0.379356	0.183965	0.368322	0.371531	0.0616505	aracne_kirc	aml
SUDS3	-0.213608	0.29474	-0.200411	0.326273	-0.192764	0.345448	-0.200411	0.326273	0.120196	0.558638	-0.113224	0.581831	0.0242895	0.906243	aracne_kirc	aml
SUPT20H	0.223471	0.272469	0.296957	0.1407	0.224803	0.269548	0.296957	0.1407	0.260421	0.198831	0.301726	0.134131	0.284697	0.158644	aracne_kirc	aml
SUPT4H1	-0.189763	0.353152	-0.330878	0.0987263	-0.179961	0.379018	-0.330878	0.0987263	-0.0984755	0.632224	-0.100067	0.626703	-0.0943331	0.646684	aracne_kirc	aml
SUPT7L	-0.109921	0.592963	0.180212	0.37834	-0.108088	0.599178	0.180212	0.37834	-0.0538079	0.794044	-0.0900297	0.661839	0.272067	0.178763	aracne_kirc	aml
SUZ12	0.0655967	0.750203	0.119969	0.559387	0.0423245	0.837345	0.119969	0.559387	-0.135588	0.508983	0.174847	0.392934	0.22399	0.271329	aracne_kirc	aml
TAB2	-0.398182	0.0439391	-0.346949	0.0824758	-0.417071	0.034027	-0.346949	0.0824758	-0.363629	0.0678432	-0.427103	0.0295425	-0.0659323	0.748965	aracne_kirc	aml
TADA1	-0.0656739	0.749918	0.0987486	0.631275	-0.0861037	0.675779	0.0987486	0.631275	-0.199768	0.32786	-0.0565533	0.783774	0.192999	0.344849	aracne_kirc	aml
TADA2A	-0.267757	0.186018	-0.286555	0.155825	-0.176788	0.387617	-0.286555	0.155825	-0.0634556	0.758114	-0.277753	0.169497	-0.463556	0.0170723	aracne_kirc	aml
TADA2B	0.133915	0.514272	0.210245	0.302589	0.110069	0.592461	0.210245	0.302589	0.155791	0.447272	0.158692	0.438752	-0.0662838	0.747669	aracne_kirc	aml
TADA3	0.0863184	0.675014	0.103654	0.61433	0.11902	0.56252	0.103654	0.61433	0.34679	0.0826257	0.33098	0.098616	-0.056438	0.784205	aracne_kirc	aml
TAF1	0.0721196	0.726256	0.135211	0.510172	0.17515	0.392101	0.135211	0.510172	0.375865	0.0584455	0.135646	0.508797	-0.125916	0.539931	aracne_kirc	aml
TAF10	0.487172	0.0115965	0.464564	0.0168017	0.44955	0.0212177	0.464564	0.0168017	0.114381	0.577951	0.480486	0.0129728	0.320566	0.110344	aracne_kirc	aml
TAF12	0.147695	0.47151	0.213493	0.295006	0.0602015	0.770182	0.213493	0.295006	0.0808989	0.694421	-0.00984291	0.961938	0.429114	0.0287036	aracne_kirc	aml
TAF13	-0.258199	0.202828	-0.290318	0.150226	-0.238011	0.241656	-0.290318	0.150226	-0.439432	0.0246955	-0.36296	0.0683882	-0.0102913	0.960205	aracne_kirc	aml
TAF1B	0.0339985	0.869038	-0.0795349	0.699336	0.0864071	0.674698	-0.0795349	0.699336	0.158498	0.439318	0.0832081	0.686128	-0.0247359	0.904528	aracne_kirc	aml
TAF1D	0.0612283	0.766368	0.00314549	0.987833	-0.0100688	0.961065	0.00314549	0.987833	-0.0068817	0.973384	0.00018226	0.999295	0.533788	0.00497707	aracne_kirc	aml
TAF2	0.199248	0.329146	0.172344	0.399847	0.204017	0.31746	0.172344	0.399847	-0.286211	0.156344	0.132472	0.518856	0.196412	0.336219	aracne_kirc	aml
TAF5	-0.520985	0.00635257	-0.514895	0.00711138	-0.542529	0.00419034	-0.514895	0.00711138	-0.0788534	0.701796	-0.431839	0.0275972	0.0181117	0.930022	aracne_kirc	aml
TAF5L	0.049352	0.810783	0.077268	0.70753	0.0698003	0.734743	0.077268	0.70753	0.339774	0.0894598	0.131756	0.521139	-0.0570044	0.78209	aracne_kirc	aml
TAF6L	-0.0371356	0.857071	0.0094407	0.963492	-0.0790524	0.701077	0.0094407	0.963492	-0.0260055	0.899651	-0.0973405	0.636173	0.0810795	0.693771	aracne_kirc	aml
TAF7	0.257712	0.203711	0.325593	0.104561	0.115373	0.574637	0.325593	0.104561	0.268172	0.18531	0.215476	0.290438	0.19046	0.351353	aracne_kirc	aml
TAF8	-0.206844	0.310656	-0.193456	0.343684	-0.122659	0.550547	-0.193456	0.343684	-0.00897473	0.965293	-0.121634	0.553906	-0.0964468	0.639289	aracne_kirc	aml
TARDBP	0.301611	0.134288	0.2086	0.306474	0.146937	0.473812	0.2086	0.306474	0.350126	0.0795184	0.291944	0.147852	-0.0280449	0.891825	aracne_kirc	aml
TBC1D1	0.147543	0.471971	0.0500493	0.808158	0.178851	0.382012	0.0500493	0.808158	0.252197	0.213897	0.298934	0.13795	-0.0994385	0.628881	aracne_kirc	aml
TBC1D5	0.113566	0.580682	0.183752	0.368888	0.0835794	0.684798	0.183752	0.368888	0.0544144	0.791773	0.116787	0.569923	0.376469	0.0580088	aracne_kirc	aml
TBCK	0.200038	0.327193	0.220003	0.280174	0.235363	0.24709	0.220003	0.280174	-0.187987	0.35776	0.0777415	0.705816	0.0798158	0.698323	aracne_kirc	aml
TBL1XR1	-0.275047	0.173863	-0.210934	0.300971	-0.31707	0.114504	-0.210934	0.300971	-0.0894237	0.663983	-0.212633	0.297003	0.169448	0.407934	aracne_kirc	aml
TBL3	-0.135524	0.509183	-0.135423	0.509502	-0.156451	0.445326	-0.135423	0.509502	0.043792	0.831783	-0.0457845	0.824243	-0.195	0.339772	aracne_kirc	aml
TCERG1	0.00514857	0.980086	-0.104212	0.612416	0.0110053	0.957447	-0.104212	0.612416	0.0803218	0.696499	-0.0711988	0.729622	0.0406178	0.843823	aracne_kirc	aml
TCF12	-0.292947	0.146401	-0.280565	0.16504	-0.338214	0.0910354	-0.280565	0.16504	-0.156157	0.446193	-0.272353	0.178288	-0.251283	0.215618	aracne_kirc	aml
TCF3	-0.0226123	0.912692	-0.0366471	0.858932	-0.0604293	0.769336	-0.0366471	0.858932	0.026738	0.896839	0.00638217	0.975315	-0.156857	0.44413	aracne_kirc	aml
TDP2	-0.399389	0.0432444	-0.32709	0.102882	-0.316974	0.11462	-0.32709	0.102882	-0.503587	0.00872288	-0.458751	0.018412	0.207196	0.309815	aracne_kirc	aml
TERF1	0.368513	0.0639615	0.329699	0.100006	0.275773	0.172685	0.329699	0.100006	0.411148	0.0369206	0.398728	0.0436239	-0.126687	0.53743	aracne_kirc	aml
TERF2IP	0.106536	0.604466	0.0860533	0.675959	0.0742889	0.718346	0.0860533	0.675959	0.0306987	0.881657	0.0651652	0.751795	-0.104415	0.611721	aracne_kirc	aml
TERT	0.332046	0.09747	0.179789	0.37948	0.496711	0.00984423	0.179789	0.37948	0.377406	0.0573376	0.371417	0.0617363	0.137518	0.502911	aracne_kirc	aml
TFAM	0.0427143	0.835866	0.174268	0.394527	0.0505619	0.80623	0.174268	0.394527	0.178949	0.381748	0.0667262	0.746039	0.00362377	0.985983	aracne_kirc	aml
TFAP4	-0.240126	0.237375	-0.271939	0.178975	-0.243919	0.229821	-0.271939	0.178975	0.115345	0.574729	-0.10599	0.60633	-0.171613	0.401881	aracne_kirc	aml
TFB1M	-0.307027	0.127094	0.0318855	0.877115	-0.396335	0.045019	0.0318855	0.877115	-0.44678	0.0221275	-0.174065	0.395085	0.228736	0.261035	aracne_kirc	aml
TFB2M	0.140448	0.493766	0.301377	0.134605	0.162859	0.426667	0.301377	0.134605	-0.00973116	0.96237	0.171837	0.401257	0.237697	0.242296	aracne_kirc	aml
TFDP1	0.121725	0.553608	0.0706407	0.731665	0.0712139	0.729567	0.0706407	0.731665	-0.00490634	0.981022	0.0168828	0.93476	-0.279586	0.166582	aracne_kirc	aml
TFIP11	0.325123	0.105091	0.157711	0.441623	-0.146071	0.476451	0.157711	0.441623	0.152196	0.457951	0.153499	0.454064	-0.273819	0.17587	aracne_kirc	aml
TGFBRAP1	-0.293827	0.145135	-0.33439	0.0949855	-0.334859	0.0944947	-0.33439	0.0949855	-0.246351	0.225063	-0.329354	0.100383	-0.0513251	0.80336	aracne_kirc	aml
TGS1	0.220065	0.280036	0.190595	0.351006	0.286533	0.155857	0.190595	0.351006	0.0975908	0.635301	0.248047	0.221783	-0.134136	0.513572	aracne_kirc	aml
THAP1	-0.153032	0.455455	0.219197	0.281985	-0.1991	0.329513	0.219197	0.281985	-0.0528448	0.797655	-0.0987899	0.631132	0.286326	0.15617	aracne_kirc	aml
THAP11	0.241187	0.235245	0.185421	0.364479	-0.0225763	0.912831	0.185421	0.364479	-0.128921	0.530223	-0.0684805	0.739587	-0.0913652	0.657121	aracne_kirc	aml
THAP12	0.287617	0.154231	0.334438	0.0949358	0.294125	0.144709	0.334438	0.0949358	-0.412371	0.0363076	0.231005	0.256204	0.299175	0.137617	aracne_kirc	aml
TIGD1	0.276152	0.17207	0.22048	0.279105	0.270575	0.181252	0.22048	0.279105	0.386153	0.0513553	0.329606	0.100108	-0.0620893	0.763174	aracne_kirc	aml
TIPARP	0.110593	0.59069	0.368558	0.0639268	0.115518	0.574152	0.368558	0.0639268	0.0500153	0.808286	0.157634	0.441849	-0.31169	0.121128	aracne_kirc	aml
TLE3	0.0865661	0.674132	0.0790173	0.701204	0.281757	0.163177	0.0790173	0.701204	0.00124152	0.995197	0.173193	0.397494	0.0452406	0.8263	aracne_kirc	aml
TLK2	0.0592882	0.773579	0.147295	0.472726	0.0991072	0.63003	0.147295	0.472726	0.288544	0.152847	0.175797	0.390326	-0.0344428	0.867341	aracne_kirc	aml
TMED1	-0.24729	0.223244	-0.212284	0.297815	-0.192951	0.344972	-0.212284	0.297815	-0.0100957	0.960961	-0.368093	0.0642887	-0.521927	0.00624146	aracne_kirc	aml
TMX1	0.134424	0.512659	0.204426	0.31647	0.149273	0.466733	0.204426	0.31647	-0.0453073	0.826048	0.138203	0.500768	0.04531	0.826037	aracne_kirc	aml
TNFSF13B	-0.0331546	0.872262	-0.0331964	0.872103	0.135653	0.508778	-0.0331964	0.872103	-0.00400499	0.984508	0.038896	0.850369	-0.118753	0.563401	aracne_kirc	aml
TOP1	0.176472	0.38848	0.107284	0.601915	0.204646	0.315938	0.107284	0.601915	-0.00670568	0.974065	0.162917	0.426499	0.155858	0.447075	aracne_kirc	aml
TOP2A	0.01854	0.928371	0.0186191	0.928067	0.0370303	0.857472	0.0186191	0.928067	-0.108971	0.596181	0.00407756	0.984228	0.187706	0.358492	aracne_kirc	aml
TPM4	0.284747	0.158567	0.205422	0.314067	0.112158	0.585412	0.205422	0.314067	-0.0523209	0.799621	0.145606	0.477872	0.298812	0.138119	aracne_kirc	aml
TRAF2	0.084169	0.682687	0.125391	0.541635	0.0774118	0.707009	0.125391	0.541635	0.194616	0.340744	0.0426022	0.836292	-0.0555084	0.787679	aracne_kirc	aml
TRAF6	-0.119292	0.561621	-0.0220231	0.914959	-0.143297	0.484954	-0.0220231	0.914959	0.0478957	0.816272	-0.0609299	0.767476	0.0392316	0.849092	aracne_kirc	aml
TRAIP	-0.208276	0.307242	-0.0297375	0.885338	-0.218003	0.28468	-0.0297375	0.885338	-0.408667	0.0381896	-0.284422	0.159064	0.574129	0.00216182	aracne_kirc	aml
TRIB1	-0.0179566	0.93062	0.150193	0.463959	0.156686	0.444633	0.150193	0.463959	0.0219208	0.915352	0.0537541	0.794246	-0.184817	0.366069	aracne_kirc	aml
TRIB2	-0.47779	0.013565	-0.48907	0.0112285	-0.433081	0.0271047	-0.48907	0.0112285	-0.322612	0.107963	-0.463556	0.0170721	-0.530508	0.00530286	aracne_kirc	aml
TRIM28	-0.158374	0.439682	-0.0234906	0.909314	-0.0210727	0.918616	-0.0234906	0.909314	0.0933299	0.650204	0.0616408	0.764838	-0.0790418	0.701115	aracne_kirc	aml
TRIP13	-0.107836	0.600035	0.0208371	0.919523	-0.116127	0.572121	0.0208371	0.919523	0.146958	0.473749	-0.0651235	0.751949	0.489602	0.0111272	aracne_kirc	aml
TSC1	0.20173	0.323032	0.218486	0.283587	0.120598	0.557313	0.218486	0.283587	0.049057	0.811894	0.118456	0.564386	0.227307	0.264107	aracne_kirc	aml
TSC2	0.182549	0.372083	0.188056	0.357581	0.117698	0.5669	0.188056	0.357581	0.186731	0.361039	0.207745	0.308505	0.171722	0.401578	aracne_kirc	aml
TSC22D2	-0.261094	0.19763	-0.350154	0.0794934	-0.234486	0.248907	-0.350154	0.0794934	-0.298998	0.137861	-0.288405	0.153053	-0.22062	0.278792	aracne_kirc	aml
TSFM	-0.115934	0.572764	0.0128939	0.950153	-0.155746	0.447405	0.0128939	0.950153	-0.0511786	0.803911	-0.11167	0.587057	0.137457	0.503104	aracne_kirc	aml
TSG101	0.0751705	0.71514	-0.349249	0.080327	0.0715938	0.728178	-0.349249	0.080327	0.390673	0.0484614	-0.144479	0.481323	-0.0501793	0.807669	aracne_kirc	aml
TTF1	0.265783	0.189408	0.206986	0.310316	0.256975	0.205052	0.206986	0.310316	0.421485	0.0319913	0.342756	0.086505	0.356294	0.0740096	aracne_kirc	aml
TTF2	-0.032126	0.876195	0.01194	0.953836	-8.77653e-05	0.99966	0.01194	0.953836	0.0957411	0.641754	-0.00415297	0.983936	0.00317269	0.987727	aracne_kirc	aml
TTK	0.228182	0.262223	0.152447	0.457203	0.181377	0.375215	0.152447	0.457203	0.0187219	0.927671	0.198254	0.331615	0.189423	0.354032	aracne_kirc	aml
TXN	0.243269	0.231103	0.540685	0.00434685	0.245036	0.227627	0.540685	0.00434685	-0.0296958	0.885497	0.237338	0.243029	0.260536	0.198625	aracne_kirc	aml
TXNRD1	0.0597269	0.771947	-0.00884272	0.965803	0.0919029	0.655226	-0.00884272	0.965803	0.118213	0.565193	0.0479586	0.816034	-0.0182415	0.929522	aracne_kirc	aml
TYK2	-0.0646914	0.753545	-0.033782	0.869865	-0.0590102	0.774614	-0.033782	0.869865	-0.0384739	0.851974	-0.0497379	0.80933	-0.281825	0.16307	aracne_kirc	aml
TYMS	0.0605781	0.768783	0.131434	0.522167	0.124088	0.545877	0.131434	0.522167	-0.0406026	0.84388	0.054249	0.792392	-0.293989	0.144903	aracne_kirc	aml
TYRO3	-0.134352	0.512887	-0.183358	0.369931	-0.247813	0.222235	-0.183358	0.369931	-0.128838	0.530487	-0.143224	0.48518	-0.223594	0.272198	aracne_kirc	aml
UBA3	-0.137839	0.501908	-0.12623	0.538911	-0.0982853	0.632885	-0.12623	0.538911	0.388401	0.0498994	0.0771377	0.708002	0.36744	0.0647994	aracne_kirc	aml
UBE2C	-0.0752702	0.714778	-0.0844777	0.681583	-0.0198358	0.923379	-0.0844777	0.681583	0.0474862	0.817816	-0.0264724	0.897859	-0.331418	0.0981444	aracne_kirc	aml
UBE2D3	0.104537	0.611301	0.197256	0.334103	0.129047	0.529817	0.197256	0.334103	-0.146848	0.474084	0.13994	0.495345	0.23406	0.249791	aracne_kirc	aml
UBE2L3	-0.0708065	0.731058	-0.107821	0.600089	-0.108046	0.599324	-0.107821	0.600089	0.473486	0.0145561	0.194696	0.340541	-0.0617828	0.764311	aracne_kirc	aml
UBE2N	0.114653	0.577043	0.254172	0.21021	0.11557	0.573978	0.254172	0.21021	0.349776	0.0798401	0.197092	0.334515	0.0766626	0.709724	aracne_kirc	aml
UBE2V1	0.39621	0.0450929	0.107176	0.602284	0.243967	0.229727	0.107176	0.602284	0.227231	0.26427	0.199068	0.329592	0.100906	0.6238	aracne_kirc	aml
UBR5	-0.3301	0.099569	-0.353951	0.0760667	-0.321442	0.10932	-0.353951	0.0760667	-0.350928	0.0787854	-0.343075	0.0861931	-0.0457834	0.824247	aracne_kirc	aml
UNC50	0.47771	0.0135829	0.422136	0.0316995	0.449936	0.0210936	0.422136	0.0316995	-0.0289822	0.888232	0.349125	0.0804419	0.340705	0.0885286	aracne_kirc	aml
USF2	-0.0459678	0.82355	-0.0201064	0.922337	-0.102018	0.619962	-0.0201064	0.922337	-0.0779137	0.705192	-0.0712151	0.729562	-0.245947	0.225848	aracne_kirc	aml
USP16	0.20969	0.303895	0.304031	0.131038	0.176354	0.388801	0.304031	0.131038	-0.0768846	0.708919	0.235147	0.247536	0.0686846	0.738837	aracne_kirc	aml
USP8	-0.373014	0.0605384	-0.5423	0.00420952	-0.247854	0.222155	-0.5423	0.00420952	-0.070591	0.731847	-0.332198	0.0973073	-0.511502	0.00756622	aracne_kirc	aml
USP9X	-0.232333	0.253403	-0.0795872	0.699147	-0.195515	0.338472	-0.0795872	0.699147	-0.102467	0.618415	-0.187894	0.358003	-0.241066	0.235487	aracne_kirc	aml
UTP11	-0.140111	0.494815	-0.133933	0.514214	-0.115343	0.574736	-0.133933	0.514214	-0.184197	0.367709	-0.188459	0.356531	0.0597783	0.771756	aracne_kirc	aml
VEZF1	-0.00164484	0.993637	0.14306	0.485684	-0.0737885	0.720168	0.14306	0.485684	-0.0166793	0.935545	-0.0182091	0.929647	0.249797	0.218434	aracne_kirc	aml
VHL	0.103508	0.614833	0.0628052	0.760522	0.098847	0.630933	0.0628052	0.760522	0.196744	0.335386	0.167309	0.413964	-0.0241183	0.906901	aracne_kirc	aml
VOPP1	0.403179	0.0411193	0.260735	0.198271	0.361192	0.0698459	0.260735	0.198271	0.598637	0.00123424	0.404478	0.0404103	0.120322	0.558223	aracne_kirc	aml
VPS72	0.0083625	0.967659	-0.00718564	0.972209	-0.020638	0.92029	-0.00718564	0.972209	-0.0983519	0.632653	0.0235936	0.908918	0.172788	0.398618	aracne_kirc	aml
WDR77	0.188164	0.3573	0.309192	0.124298	0.0913121	0.657309	0.309192	0.124298	-0.195699	0.338011	0.0857564	0.677017	0.265552	0.189808	aracne_kirc	aml
WNK1	-0.310536	0.122585	-0.327772	0.102125	-0.255811	0.207184	-0.327772	0.102125	-0.110773	0.590082	-0.300949	0.135187	-0.125044	0.542762	aracne_kirc	aml
WSB1	0.0763389	0.710897	0.188281	0.356993	0.0455229	0.825232	0.188281	0.356993	0.286044	0.156597	0.0794178	0.699758	0.447387	0.0219255	aracne_kirc	aml
WSB2	0.169748	0.407093	0.225521	0.267979	-0.0196463	0.924109	0.225521	0.267979	0.0208289	0.919555	0.102815	0.617214	-0.54243	0.00419864	aracne_kirc	aml
XPR1	0.0313241	0.879263	0.0126206	0.951208	0.0252326	0.902619	0.0126206	0.951208	0.0136965	0.947054	0.0197037	0.923888	0.00915174	0.964609	aracne_kirc	aml
XRN2	0.0127187	0.950829	0.186649	0.361254	0.0139375	0.946123	0.186649	0.361254	-0.240684	0.236252	0.0833686	0.685553	0.308541	0.125134	aracne_kirc	aml
YEATS2	-0.266297	0.188521	-0.353578	0.0763979	-0.28319	0.160955	-0.353578	0.0763979	0.24024	0.237146	-0.272473	0.17809	0.22085	0.27828	aracne_kirc	aml
YEATS4	-0.017158	0.933699	0.176587	0.388165	-0.0427737	0.835641	0.176587	0.388165	0.135447	0.509428	0.140898	0.49237	0.0515448	0.802535	aracne_kirc	aml
YPEL5	0.00435431	0.983157	-0.025541	0.901435	-0.019739	0.923752	-0.025541	0.901435	-0.00503432	0.980527	-0.0220159	0.914986	0.0200014	0.922742	aracne_kirc	aml
YWHAE	-0.149325	0.466576	0.0903723	0.660627	-0.070996	0.730364	0.0903723	0.660627	-0.118479	0.564309	0.336234	0.0930649	-0.222187	0.275306	aracne_kirc	aml
YWHAZ	-0.0774552	0.706852	0.000454464	0.998242	-0.0595472	0.772615	0.000454464	0.998242	-0.130503	0.525145	-0.120231	0.558521	0.0606046	0.768684	aracne_kirc	aml
YY1	-0.159397	0.436695	-0.189172	0.354682	-0.152946	0.455712	-0.189172	0.354682	0.113988	0.579267	-0.206134	0.312357	0.173889	0.395573	aracne_kirc	aml
ZBTB11	-0.230645	0.256967	-0.207127	0.309979	0.0937989	0.648558	-0.207127	0.309979	-0.36289	0.0684456	-0.301223	0.134814	-0.349034	0.0805261	aracne_kirc	aml
ZBTB17	0.510108	0.00776003	0.488765	0.011287	0.496171	0.00993706	0.488765	0.011287	-0.174556	0.393734	0.401051	0.0423017	0.231332	0.255513	aracne_kirc	aml
ZBTB2	-0.381817	0.0542561	-0.476085	0.0139506	-0.371185	0.0619122	-0.476085	0.0139506	-0.563684	0.00270989	-0.464668	0.0167738	0.17598	0.389826	aracne_kirc	aml
ZBTB7A	-0.158675	0.438801	-0.117214	0.568504	-0.115279	0.57495	-0.117214	0.568504	0.274302	0.175079	-0.0211774	0.918213	-0.339839	0.0893946	aracne_kirc	aml
ZBTB8OS	-0.386425	0.0511769	-0.534199	0.00493748	-0.411025	0.0369827	-0.534199	0.00493748	-0.329588	0.100128	-0.426338	0.0298666	-0.353717	0.0762749	aracne_kirc	aml
ZC3H13	0.313225	0.119211	0.321667	0.109058	0.302755	0.132744	0.321667	0.109058	0.251189	0.215794	0.348546	0.0809788	0.351555	0.0782154	aracne_kirc	aml
ZC3H18	-0.161338	0.431058	-0.253018	0.212358	-0.116633	0.570439	-0.253018	0.212358	-0.0454001	0.825697	-0.119141	0.562119	-0.199611	0.328247	aracne_kirc	aml
ZC3H3	-0.0975975	0.635278	0.104004	0.613128	-0.12068	0.557044	0.104004	0.613128	-0.347727	0.0817442	-0.0884028	0.667603	0.150398	0.463343	aracne_kirc	aml
ZC3H4	0.163873	0.423753	0.157392	0.44256	0.146442	0.475319	0.157392	0.44256	0.161811	0.429688	0.15047	0.463125	0.0195208	0.924592	aracne_kirc	aml
ZC3H7A	0.276513	0.171488	0.314947	0.117086	0.300799	0.135391	0.314947	0.117086	-0.230658	0.256938	0.117479	0.567626	0.00644281	0.975081	aracne_kirc	aml
ZC3H8	-0.331276	0.0982965	-0.404151	0.0405879	-0.152708	0.456424	-0.404151	0.0405879	-0.279897	0.166091	-0.299214	0.137564	-0.288815	0.152445	aracne_kirc	aml
ZCCHC9	-0.152491	0.45707	-0.270198	0.181885	-0.12144	0.554545	-0.270198	0.181885	-0.287085	0.155027	-0.277921	0.169228	0.0230464	0.911023	aracne_kirc	aml
ZCRB1	-0.047669	0.817127	-0.0232577	0.91021	-0.189006	0.355112	-0.0232577	0.91021	-0.0824832	0.688728	-0.097688	0.634963	0.03306	0.872624	aracne_kirc	aml
ZDHHC18	0.0983857	0.632536	0.120058	0.559094	0.013954	0.94606	0.120058	0.559094	-0.0716115	0.728113	0.00935523	0.963823	0.0323097	0.875492	aracne_kirc	aml
ZDHHC21	-0.303197	0.13215	-0.31987	0.111164	-0.331218	0.0983596	-0.31987	0.111164	-0.470204	0.0153514	-0.336664	0.0926212	-0.481653	0.0127234	aracne_kirc	aml
ZEB2	0.0274454	0.894125	0.0599041	0.771288	0.0736571	0.720647	0.0599041	0.771288	0.0366667	0.858858	-0.0914804	0.656715	-0.0978329	0.634458	aracne_kirc	aml
ZFC3H1	-0.235918	0.245944	-0.274104	0.175403	-0.230957	0.256306	-0.274104	0.175403	0.0985615	0.631925	-0.212577	0.297133	-0.322593	0.107985	aracne_kirc	aml
ZFP36L2	-0.0472476	0.818717	-0.0278404	0.89261	-0.0853353	0.67852	-0.0278404	0.89261	0.167001	0.414836	0.00208171	0.991947	-0.177162	0.386597	aracne_kirc	aml
ZFP69	0.412442	0.0362724	0.372702	0.0607714	0.402031	0.0417537	0.372702	0.0607714	0.508028	0.00805702	0.482455	0.0125542	-0.601439	0.00115433	aracne_kirc	aml
ZFP69B	-0.315902	0.115919	-0.282762	0.161616	-0.307684	0.126241	-0.282762	0.161616	-0.0545688	0.791194	-0.293235	0.145985	-0.369261	0.0633826	aracne_kirc	aml
ZFPM1	0.441037	0.0241148	0.447125	0.0220125	0.398194	0.043932	0.447125	0.0220125	0.297159	0.140418	0.443808	0.0231387	-0.69939	7.01595e-05	aracne_kirc	aml
ZMIZ1	-0.076267	0.711158	0.0500836	0.808029	-0.0954961	0.642611	0.0500836	0.808029	0.182613	0.371914	0.0838998	0.683651	-0.295121	0.14329	aracne_kirc	aml
ZMYM2	-0.183889	0.368524	-0.205675	0.313457	-0.054425	0.791733	-0.205675	0.313457	0.0893839	0.664124	-0.0796403	0.698955	-0.124011	0.546126	aracne_kirc	aml
ZMYND8	0.199868	0.327614	0.225291	0.268482	0.174258	0.394554	0.225291	0.268482	-0.0797902	0.698415	0.12295	0.549595	-0.0548728	0.790057	aracne_kirc	aml
ZNF131	-0.190678	0.350792	-0.138884	0.498638	-0.299828	0.136718	-0.138884	0.498638	0.30485	0.129951	-0.028857	0.888712	0.155793	0.447267	aracne_kirc	aml
ZNF217	0.085507	0.677907	0.0659069	0.749059	0.184949	0.365721	0.0659069	0.749059	0.0859054	0.676486	0.115254	0.575034	-0.586742	0.00162901	aracne_kirc	aml
ZNF273	0.0140126	0.945834	0.17012	0.406051	-0.00547774	0.978813	0.17012	0.406051	0.096659	0.638549	0.0568123	0.782807	-0.320045	0.110957	aracne_kirc	aml
ZNF281	-0.279602	0.166557	-0.291307	0.148778	-0.272711	0.177695	-0.291307	0.148778	-0.320338	0.110613	-0.309922	0.123366	0.0014697	0.994315	aracne_kirc	aml
ZNF284	0.117428	0.567795	0.109654	0.593867	0.0829346	0.687109	0.109654	0.593867	-0.199792	0.3278	0.0494175	0.810536	-0.0210496	0.918705	aracne_kirc	aml
ZNF317	0.0944361	0.646322	0.0846558	0.680947	0.0203007	0.921589	0.0846558	0.680947	0.268856	0.184148	0.142428	0.487634	-0.272327	0.178331	aracne_kirc	aml
ZNF407	0.012893	0.950156	0.00334175	0.987074	0.0861663	0.675556	0.00334175	0.987074	0.334073	0.0953187	0.0818733	0.690917	-0.278784	0.167853	aracne_kirc	aml
ZNF511	0.183832	0.368674	0.189047	0.355006	0.172804	0.398572	0.189047	0.355006	-0.0329037	0.873221	0.109878	0.593109	-0.056446	0.784175	aracne_kirc	aml
ZNF574	0.40475	0.0402626	0.353704	0.0762857	0.440118	0.0244457	0.353704	0.0762857	0.159429	0.436602	0.479841	0.0131125	0.185681	0.363794	aracne_kirc	aml
ZNF592	0.0208591	0.919439	0.0414798	0.84055	0.105536	0.607881	0.0414798	0.84055	-0.144293	0.481892	0.0355485	0.863122	-0.172055	0.400652	aracne_kirc	aml
ZNF593	0.218994	0.282441	0.0507292	0.8056	0.220427	0.279226	0.0507292	0.8056	0.254511	0.209582	0.233146	0.2517	-0.201465	0.323683	aracne_kirc	aml
ZNF639	-0.354743	0.075366	-0.325233	0.104967	-0.345081	0.0842523	-0.325233	0.104967	-0.3879	0.0502207	-0.341267	0.0879708	-0.108141	0.598999	aracne_kirc	aml
ZNF658	-0.15562	0.447778	-0.14111	0.491713	-0.249647	0.21872	-0.14111	0.491713	-0.135687	0.508668	-0.173208	0.397454	0.0895949	0.663377	aracne_kirc	aml
ZNF674	0.156483	0.445231	0.159348	0.436838	0.243623	0.230404	0.159348	0.436838	-0.0779549	0.705043	0.102927	0.616831	0.229875	0.258602	aracne_kirc	aml
ZNF684	0.0626218	0.761201	0.0659739	0.748812	0.0543731	0.791927	0.0659739	0.748812	0.0612685	0.766219	0.111743	0.586809	-0.652004	0.000307418	aracne_kirc	aml
ZNF687	0.325092	0.105127	0.38001	0.0555027	0.230425	0.257433	0.38001	0.0555027	0.180834	0.37667	0.228879	0.260728	0.224914	0.269303	aracne_kirc	aml
ZNF763	0.391447	0.0479793	0.418672	0.0332771	0.392358	0.0474163	0.418672	0.0332771	0.0143499	0.944532	0.258272	0.202695	0.250361	0.217363	aracne_kirc	aml
ZNHIT1	-0.412345	0.0363208	-0.398628	0.0436812	-0.389517	0.0491889	-0.398628	0.0436812	-0.0423833	0.837122	-0.375024	0.0590567	-0.123605	0.547454	aracne_kirc	aml
ZNHIT3	-0.486388	0.0117514	-0.392277	0.0474658	-0.344746	0.0845743	-0.392277	0.0474658	-0.395336	0.0456122	-0.275382	0.173319	0.294804	0.143741	aracne_kirc	aml
ZNHIT6	0.322939	0.107585	0.228102	0.262396	0.361249	0.0697989	0.228102	0.262396	0.503397	0.00875228	0.396198	0.0451004	0.290845	0.149454	aracne_kirc	aml
ZRANB2	0.17655	0.388266	0.120543	0.557496	0.167332	0.413899	0.120543	0.557496	0.030248	0.883382	0.0792331	0.700425	0.046405	0.821899	aracne_kirc	aml
ZSWIM4	0.0285936	0.889722	0.0252752	0.902456	0.0124134	0.952008	0.0252752	0.902456	-0.323689	0.106724	-0.0809827	0.694119	-0.199157	0.329372	aracne_kirc	aml
ZWINT	0.0936639	0.649031	0.0989644	0.630526	0.168707	0.410017	0.0989644	0.630526	0.0340771	0.868738	0.173748	0.395962	-0.389252	0.0493571	aracne_kirc	aml
ZZZ3	0.179817	0.379405	0.196286	0.336535	0.17746	0.385787	0.196286	0.336535	0.217208	0.286484	0.152173	0.458019	0.201516	0.323556	aracne_kirc	aml
AATF	-0.0524437	0.78314	0.0681911	0.72031	-0.00255069	0.989327	0.0681911	0.72031	0.131355	0.489002	0.0739273	0.697836	-0.0936023	0.622734	aracne_kirc	blca
ABT1	0.1594	0.400141	0.15032	0.427852	0.135964	0.473746	0.15032	0.427852	0.115907	0.541904	0.147401	0.43698	0.162426	0.391137	aracne_kirc	blca
ACIN1	0.129877	0.493945	0.139716	0.461511	0.111555	0.557281	0.139716	0.461511	0.0590184	0.756719	0.141255	0.45654	0.126407	0.505656	aracne_kirc	blca
ACTB	-0.30667	0.0992875	-0.403986	0.026826	-0.258563	0.167702	-0.403986	0.026826	0.189735	0.315272	-0.142612	0.45218	-0.443697	0.0140491	aracne_kirc	blca
ADAM11	-0.0433783	0.819954	-0.0094358	0.960531	-0.0621838	0.744093	-0.0094358	0.960531	-0.0964692	0.612073	-0.075846	0.690373	0.111436	0.557705	aracne_kirc	blca
ADNP	0.291044	0.118672	0.231068	0.219242	0.218057	0.24703	0.231068	0.219242	-0.120061	0.527418	0.176253	0.351503	-0.0105821	0.955741	aracne_kirc	blca
AGAP6	-0.194089	0.304085	-0.201058	0.286707	-0.192916	0.307075	-0.201058	0.286707	-0.108227	0.569171	-0.197871	0.294574	-0.210908	0.263248	aracne_kirc	blca
AHCTF1	0.0645571	0.734668	0.037108	0.845644	0.116936	0.538298	0.037108	0.845644	0.049633	0.794509	0.0531155	0.780429	0.0885961	0.641531	aracne_kirc	blca
AHR	0.171317	0.365367	0.206763	0.272963	0.130965	0.490305	0.206763	0.272963	0.228357	0.22485	0.162591	0.39065	-0.227182	0.22731	aracne_kirc	blca
AIFM1	0.251272	0.180441	0.421033	0.0205043	0.216775	0.249889	0.421033	0.0205043	-0.060238	0.751847	0.210247	0.264781	0.215131	0.253586	aracne_kirc	blca
AIMP1	0.287252	0.123771	0.216776	0.249886	0.277398	0.137779	0.216776	0.249886	0.148961	0.432087	0.248529	0.185404	0.0111443	0.953392	aracne_kirc	blca
AIP	-0.0601365	0.752252	-0.24384	0.194108	-0.127053	0.503465	-0.24384	0.194108	-0.189935	0.314751	-0.116492	0.539854	-0.37796	0.0394652	aracne_kirc	blca
AKT1	-0.0475381	0.80301	-0.116963	0.538205	-0.052746	0.78192	-0.116963	0.538205	-0.034812	0.855091	-0.0554737	0.770933	-0.0189251	0.920931	aracne_kirc	blca
APC	0.266219	0.155028	0.279452	0.134768	0.253343	0.176755	0.279452	0.134768	0.248656	0.185172	0.302622	0.104062	0.0920788	0.628431	aracne_kirc	blca
ARF1	0.025596	0.893197	0.101391	0.59395	0.0764544	0.688013	0.101391	0.59395	0.427411	0.0184801	0.152889	0.419906	0.170125	0.368762	aracne_kirc	blca
ARF4	0.138442	0.465645	0.129908	0.493843	0.121385	0.52284	0.129908	0.493843	-0.308676	0.0969833	0.0330608	0.86231	0.13877	0.464579	aracne_kirc	blca
ARF6	0.0564409	0.767047	0.286727	0.12449	0.0505112	0.790952	0.286727	0.12449	-0.0737919	0.698364	0.0458201	0.809997	0.110378	0.561474	aracne_kirc	blca
ARFRP1	-0.257148	0.170123	-0.096734	0.611092	-0.236005	0.209279	-0.096734	0.611092	0.0951249	0.617062	-0.190386	0.313583	-0.0464296	0.807517	aracne_kirc	blca
ARHGAP27	-0.250752	0.181374	-0.259503	0.166107	-0.167703	0.375717	-0.259503	0.166107	-0.255008	0.173832	-0.262301	0.161425	-0.00672375	0.97187	aracne_kirc	blca
ARHGAP29	-0.0398837	0.834251	-0.0144198	0.939715	0.0579696	0.760917	-0.0144198	0.939715	0.214052	0.256032	0.0349985	0.854323	-0.35216	0.0563202	aracne_kirc	blca
ARHGEF5	-0.158258	0.403567	-0.144958	0.4447	-0.15978	0.399004	-0.144958	0.4447	-0.285309	0.126446	-0.208876	0.267981	-0.0442058	0.816577	aracne_kirc	blca
ARHGEF7	0.0963017	0.612693	0.0828441	0.6634	0.11906	0.530894	0.0828441	0.6634	0.218958	0.245034	0.142231	0.453403	0.10797	0.570095	aracne_kirc	blca
ARID1B	0.0568858	0.765262	0.0462039	0.808435	0.140328	0.459531	0.0462039	0.808435	0.410298	0.0243219	0.241979	0.197641	-0.221813	0.23878	aracne_kirc	blca
ARID2	0.0734432	0.699724	-0.0444201	0.815703	0.0679793	0.721144	-0.0444201	0.815703	-0.0620241	0.744728	-0.000998532	0.995822	-0.123796	0.514556	aracne_kirc	blca
ARID3A	0.383543	0.0364152	0.352046	0.0564058	0.390667	0.0328021	0.352046	0.0564058	0.385035	0.0356331	0.391924	0.0321955	0.026425	0.889759	aracne_kirc	blca
ARL4D	-0.171471	0.364928	-0.196452	0.298121	-0.181433	0.337297	-0.196452	0.298121	0.285893	0.125639	-0.0731277	0.700954	0.19769	0.295026	aracne_kirc	blca
ASCC3	0.240048	0.201352	0.17421	0.357201	0.255231	0.173443	0.17421	0.357201	-0.182639	0.33404	0.143559	0.449153	0.362749	0.0488242	aracne_kirc	blca
ASH2L	-0.0498995	0.793429	0.067181	0.724292	0.151084	0.42548	0.067181	0.724292	0.129457	0.495355	0.164414	0.385287	0.263439	0.159548	aracne_kirc	blca
ASIC1	-0.284422	0.127682	-0.245629	0.190755	-0.362594	0.0489282	-0.245629	0.190755	-0.221959	0.238463	-0.288389	0.122225	-0.309555	0.0959859	aracne_kirc	blca
ATF4	-0.0719164	0.705687	-0.00756886	0.968336	-0.05251	0.782872	-0.00756886	0.968336	0.194863	0.302123	0.0556388	0.770269	0.226479	0.22879	aracne_kirc	blca
ATF7	0.423787	0.0196092	0.138995	0.463847	0.410319	0.0243139	0.138995	0.463847	0.0779653	0.682164	0.272954	0.14446	0.262753	0.160677	aracne_kirc	blca
ATIC	-0.305052	0.101175	-0.429874	0.0177442	-0.238542	0.204281	-0.429874	0.0177442	-0.281986	0.13112	-0.333464	0.0717357	0.0197745	0.917394	aracne_kirc	blca
ATM	0.0593227	0.755503	0.0173971	0.927297	0.0756254	0.69123	0.0173971	0.927297	0.03213	0.866151	0.0907105	0.633565	0.196728	0.297428	aracne_kirc	blca
ATP2C1	0.537261	0.00220253	0.452803	0.0119845	0.46952	0.00885307	0.452803	0.0119845	0.549199	0.00167154	0.559447	0.00130822	-0.242031	0.197542	aracne_kirc	blca
ATP6AP2	-0.122696	0.518328	-0.109249	0.565508	-0.11603	0.541475	-0.109249	0.565508	0.234991	0.211299	-0.0438803	0.817905	0.227137	0.227403	aracne_kirc	blca
ATR	0.475083	0.00797795	0.41169	0.0237964	0.478354	0.00749853	0.41169	0.0237964	0.485302	0.0065604	0.519434	0.00326526	0.251417	0.180181	aracne_kirc	blca
ATRIP	-0.118375	0.533277	-0.105646	0.578474	-0.115955	0.541738	-0.105646	0.578474	0.126202	0.506352	-0.0371651	0.845409	0.053106	0.780467	aracne_kirc	blca
BAK1	0.00930767	0.961067	0.0612122	0.747962	0.00195877	0.991804	0.0612122	0.747962	-0.280828	0.132778	0.0044285	0.981471	-0.0275773	0.884982	aracne_kirc	blca
BAP1	0.037296	0.844871	0.0520999	0.784528	0.0694673	0.715289	0.0520999	0.784528	0.291288	0.118348	0.1364	0.472313	-0.0706496	0.710649	aracne_kirc	blca
BARD1	0.250336	0.182124	0.325134	0.0795766	0.213161	0.258064	0.325134	0.0795766	0.125057	0.510248	0.32047	0.0842447	0.245262	0.19144	aracne_kirc	blca
BCAR1	-0.0468148	0.80595	-0.109921	0.563106	-0.0824637	0.664855	-0.109921	0.563106	-0.00721418	0.969819	-0.052134	0.78439	-0.200505	0.288061	aracne_kirc	blca
BCL2L1	-0.107672	0.571167	-0.112668	0.553331	-0.0688429	0.717744	-0.112668	0.553331	-0.0772826	0.684804	-0.094627	0.618915	0.0754837	0.691781	aracne_kirc	blca
BCL6	0.631828	0.000180449	0.632778	0.000175236	0.613007	0.000316406	0.632778	0.000175236	0.19777	0.294826	0.553811	0.00149842	-0.275948	0.139933	aracne_kirc	blca
BCLAF1	-0.0908517	0.633034	-0.129043	0.496748	-0.116729	0.539023	-0.129043	0.496748	0.145	0.444567	-0.023874	0.900346	-0.0771148	0.685454	aracne_kirc	blca
BDP1	0.00482715	0.979803	0.0386274	0.839404	-0.0146094	0.938924	0.0386274	0.839404	0.142366	0.45297	0.0423263	0.824252	0.130145	0.49305	aracne_kirc	blca
BIRC2	-0.0405176	0.831654	0.0409793	0.829763	-0.0311945	0.870016	0.0409793	0.829763	-0.0643874	0.735341	-0.0730223	0.701366	0.00916268	0.961673	aracne_kirc	blca
BMPR1A	0.0181984	0.923958	-0.00427363	0.982118	0.0562189	0.767938	-0.00427363	0.982118	-0.0482283	0.800206	0.00580671	0.975705	-0.0409138	0.830031	aracne_kirc	blca
BNIP3	0.158931	0.401545	0.0404546	0.831912	0.158463	0.402952	0.0404546	0.831912	0.0423341	0.824221	0.0561934	0.768041	0.308472	0.0972157	aracne_kirc	blca
BPTF	-0.128773	0.497657	-0.107698	0.571073	-0.130257	0.492672	-0.107698	0.571073	0.0953499	0.616226	-0.0963642	0.612462	-0.11643	0.540073	aracne_kirc	blca
BRAP	-0.153462	0.418146	-0.0184997	0.922703	-0.123646	0.51507	-0.0184997	0.922703	-0.0101316	0.957623	-0.0596753	0.754094	0.108542	0.568042	aracne_kirc	blca
BRCA1	0.169847	0.369555	0.142763	0.451698	0.149	0.431966	0.142763	0.451698	0.100441	0.59743	0.193834	0.304733	0.225544	0.230769	aracne_kirc	blca
BRCA2	0.183486	0.331767	0.180865	0.338839	0.181746	0.33645	0.180865	0.338839	0.0743143	0.696329	0.136879	0.470744	0.201756	0.285002	aracne_kirc	blca
BRD4	0.027019	0.887296	0.038408	0.840304	0.0632175	0.739983	0.038408	0.840304	0.12582	0.507651	0.0814709	0.668661	0.1347	0.477906	aracne_kirc	blca
BRD7	0.237594	0.206138	0.258915	0.167104	0.211445	0.262006	0.258915	0.167104	0.317018	0.0878327	0.302259	0.104498	0.188527	0.318418	aracne_kirc	blca
BRD8	-0.174408	0.356646	-0.144896	0.444897	-0.208861	0.268018	-0.144896	0.444897	-0.172356	0.362421	-0.217857	0.247475	0.120605	0.525535	aracne_kirc	blca
BRPF1	-0.233035	0.215235	-0.130397	0.492203	-0.246393	0.189335	-0.130397	0.492203	0.330777	0.0741965	-0.182116	0.335451	-0.476427	0.00777787	aracne_kirc	blca
BTAF1	0.4125	0.0234949	0.358951	0.0514159	0.404079	0.026788	0.358951	0.0514159	0.0694273	0.715447	0.37353	0.0420286	0.10146	0.593699	aracne_kirc	blca
C1D	0.0965403	0.611809	0.118808	0.531769	0.0676269	0.722533	0.118808	0.531769	0.0490069	0.797047	0.168542	0.373298	0.091326	0.631253	aracne_kirc	blca
C1QBP	0.210357	0.264526	0.109989	0.56286	0.208504	0.268855	0.109989	0.56286	0.258926	0.167085	0.196729	0.297426	0.153639	0.417602	aracne_kirc	blca
CACNB3	0.238264	0.204823	0.226061	0.229674	0.25841	0.167962	0.226061	0.229674	0.27132	0.146974	0.266526	0.154535	0.158306	0.403425	aracne_kirc	blca
CAD	-0.285441	0.126263	-0.285247	0.126533	-0.26021	0.164916	-0.285247	0.126533	-0.146301	0.440448	-0.250907	0.181096	-0.360279	0.0504978	aracne_kirc	blca
CALM1	0.0717203	0.706455	0.1403	0.459622	-0.0547146	0.773986	0.1403	0.459622	0.0447678	0.814285	0.0726597	0.702782	0.126451	0.505507	aracne_kirc	blca
CALM2	-0.183599	0.331461	-0.271731	0.146339	-0.21735	0.248603	-0.271731	0.146339	-0.0445585	0.815138	-0.0752972	0.692505	-0.295259	0.113186	aracne_kirc	blca
CAMLG	0.0671341	0.724477	0.139771	0.461333	0.0819934	0.666657	0.139771	0.461333	0.219208	0.244482	0.212079	0.260545	0.408146	0.0251534	aracne_kirc	blca
CAND1	-0.197739	0.294904	-0.0334214	0.860823	-0.227639	0.226351	-0.0334214	0.860823	0.0235592	0.901653	-0.121135	0.523703	0.120115	0.52723	aracne_kirc	blca
CAND2	-0.163717	0.38733	-0.0260719	0.891223	-0.127926	0.500515	-0.0260719	0.891223	0.34043	0.0656505	-0.0706422	0.710678	-0.0156792	0.93446	aracne_kirc	blca
CAP1	-0.255846	0.172373	-0.22214	0.238071	-0.210394	0.264441	-0.22214	0.238071	-0.203175	0.281557	-0.281835	0.131336	-0.108403	0.56854	aracne_kirc	blca
CARM1	0.205011	0.277138	0.203025	0.28192	0.201299	0.286118	0.203025	0.28192	-0.200565	0.287915	0.151504	0.42418	0.0358324	0.85089	aracne_kirc	blca
CBFB	-0.183078	0.332862	-0.20234	0.283581	-0.194948	0.301908	-0.20234	0.283581	0.0301811	0.874204	-0.104737	0.581765	-0.176111	0.351895	aracne_kirc	blca
CCAR1	-0.324336	0.0803604	-0.313487	0.0916216	-0.19056	0.313131	-0.313487	0.0916216	-0.215048	0.253773	-0.276916	0.138492	0.00122895	0.994858	aracne_kirc	blca
CCDC59	0.260132	0.165048	0.284575	0.127468	0.256154	0.171838	0.284575	0.127468	-0.11347	0.550489	0.144091	0.447457	0.17937	0.342913	aracne_kirc	blca
CCNC	-0.0680723	0.720778	0.0633639	0.739402	-0.0738008	0.698329	0.0633639	0.739402	-0.0356926	0.851466	0.00476284	0.980072	-0.0344106	0.856745	aracne_kirc	blca
CCND1	0.0659924	0.728986	0.0936959	0.622385	0.107002	0.573579	0.0936959	0.622385	-0.182571	0.334223	-0.00987257	0.958706	-0.320479	0.0842352	aracne_kirc	blca
CCND2	0.291438	0.11815	0.362784	0.0488009	0.254913	0.173997	0.362784	0.0488009	0.253403	0.176649	0.273664	0.143377	-0.762985	9.47211e-07	aracne_kirc	blca
CCNE1	0.112254	0.554797	-0.109997	0.562832	0.106464	0.575518	-0.109997	0.562832	-0.186616	0.323439	0.0523068	0.783693	-0.552978	0.00152848	aracne_kirc	blca
CCNH	0.0514916	0.786986	0.0879666	0.643911	0.0409785	0.829766	0.0879666	0.643911	-0.0374437	0.844264	0.0457195	0.810407	0.362512	0.0489832	aracne_kirc	blca
CCNL1	0.133613	0.481497	0.223613	0.234893	0.159556	0.399672	0.223613	0.234893	0.184183	0.3299	0.186746	0.323097	0.0325384	0.864466	aracne_kirc	blca
CDC42	-0.211639	0.261559	-0.300235	0.106958	-0.192915	0.307076	-0.300235	0.106958	-0.473455	0.00822614	-0.29256	0.116676	0.102457	0.590054	aracne_kirc	blca
CDC42SE1	0.405708	0.0261229	0.419982	0.020855	0.419967	0.0208601	0.419982	0.020855	0.206883	0.272679	0.377729	0.039596	-0.176903	0.349701	aracne_kirc	blca
CDH2	-0.0943616	0.619903	-0.167088	0.377496	-0.166926	0.377964	-0.167088	0.377496	0.467069	0.00926355	0.152258	0.421851	-0.510825	0.00391983	aracne_kirc	blca
CDK12	-0.0446225	0.814877	-0.193876	0.304627	-0.0183242	0.923434	-0.193876	0.304627	0.0947361	0.618509	-0.018768	0.921585	0.0440435	0.817239	aracne_kirc	blca
CDK2	-0.0243068	0.898548	-0.0260076	0.89149	-0.0445602	0.815131	-0.0260076	0.89149	-0.115979	0.541652	-0.0199399	0.916705	-0.295554	0.11281	aracne_kirc	blca
CDK4	-0.0378144	0.842742	-0.0967694	0.610961	0.0828449	0.663396	-0.0967694	0.610961	-0.0433868	0.81992	0.0313262	0.869472	-0.0796229	0.675767	aracne_kirc	blca
CDK6	0.232733	0.215847	0.160894	0.395681	0.199026	0.291707	0.160894	0.395681	0.340209	0.0658376	0.268788	0.150934	-0.277641	0.13742	aracne_kirc	blca
CEACAM6	-0.144767	0.445308	-0.182024	0.335699	-0.0508612	0.789536	-0.182024	0.335699	-0.180751	0.339147	-0.159549	0.399693	-0.00938706	0.960735	aracne_kirc	blca
CELSR2	0.297027	0.110944	0.288943	0.121477	0.193593	0.305347	0.288943	0.121477	0.187846	0.320202	0.300082	0.107145	0.0334065	0.860884	aracne_kirc	blca
CENPF	0.227149	0.227378	0.234124	0.213038	0.235055	0.211171	0.234124	0.213038	0.21294	0.258568	0.221483	0.239498	0.149565	0.430202	aracne_kirc	blca
CENPI	0.438605	0.0153274	0.352737	0.0558899	0.452272	0.0120976	0.352737	0.0558899	0.200878	0.287148	0.419278	0.0210924	0.131631	0.488082	aracne_kirc	blca
CEP43	0.371714	0.043117	0.4525	0.0120488	0.320483	0.0842312	0.4525	0.0120488	0.154567	0.41476	0.324259	0.0804369	0.339448	0.0664833	aracne_kirc	blca
CERS2	-0.0821625	0.666009	-0.181985	0.335804	-0.131042	0.490048	-0.181985	0.335804	-0.232523	0.216274	-0.148119	0.434724	-0.365859	0.0467805	aracne_kirc	blca
CFL1	-0.350739	0.0573915	-0.260838	0.163862	-0.285098	0.12674	-0.260838	0.163862	-0.215984	0.251663	-0.180506	0.339815	-0.351717	0.056653	aracne_kirc	blca
CFLAR	0.0517637	0.785886	0.019119	0.920123	0.0894924	0.63815	0.019119	0.920123	0.0573096	0.763562	0.0491964	0.796279	0.0973165	0.608936	aracne_kirc	blca
CHKA	0.114075	0.548353	0.186283	0.324318	0.0629966	0.740861	0.186283	0.324318	0.0471893	0.804427	0.0875845	0.645357	-0.0840173	0.658916	aracne_kirc	blca
CHMP1A	0.147578	0.436423	0.143508	0.449318	0.157063	0.407175	0.143508	0.449318	0.0430307	0.821374	0.0982174	0.605609	-0.0352805	0.853162	aracne_kirc	blca
CHMP5	-0.169355	0.370965	-0.0148606	0.937875	-0.138688	0.464846	-0.0148606	0.937875	0.295976	0.112273	-0.0875498	0.645488	0.229815	0.221824	aracne_kirc	blca
CHUK	0.415891	0.0222664	0.312171	0.0930659	0.416766	0.0219581	0.312171	0.0930659	-0.105739	0.578135	0.353769	0.0551264	0.000638881	0.997327	aracne_kirc	blca
CIT	0.15515	0.412982	0.186333	0.324186	0.0845438	0.656908	0.186333	0.324186	0.203487	0.280803	0.137182	0.469754	-0.31509	0.0898869	aracne_kirc	blca
CITED4	-0.0956865	0.614976	-0.133313	0.482491	-0.0768802	0.686363	-0.133313	0.482491	-0.338573	0.0672323	-0.192691	0.307649	-0.0206329	0.913821	aracne_kirc	blca
CKS2	-0.0658393	0.729591	-0.0407355	0.830761	-0.0470236	0.805101	-0.0407355	0.830761	-0.144747	0.44537	-0.111718	0.5567	0.00495132	0.979283	aracne_kirc	blca
CLTC	-0.00984143	0.958836	-0.0852512	0.654214	-0.0167091	0.930166	-0.0852512	0.654214	0.0531098	0.780452	-0.0334907	0.860537	-0.0463935	0.807664	aracne_kirc	blca
CNIH2	-0.0800629	0.674073	-0.0628723	0.741355	-0.0176102	0.926409	-0.0628723	0.741355	-0.043988	0.817465	-0.0907528	0.633406	0.083405	0.661255	aracne_kirc	blca
CNIH4	-0.321346	0.0833523	-0.0493416	0.79569	-0.358555	0.0516924	-0.0493416	0.79569	-0.118135	0.534114	-0.0414498	0.827837	-0.288333	0.122301	aracne_kirc	blca
CNOT1	0.335485	0.0699277	0.291285	0.118353	0.370337	0.0439569	0.291285	0.118353	-0.0186008	0.922282	0.331039	0.0739544	0.265182	0.156703	aracne_kirc	blca
CNOT2	0.0505488	0.7908	0.0147719	0.938246	0.0162177	0.932215	0.0147719	0.938246	-0.227204	0.227264	-0.0514233	0.787262	-0.0412815	0.828526	aracne_kirc	blca
CNOT7	-0.165797	0.381246	-0.0602143	0.751942	-0.172523	0.36195	-0.0602143	0.751942	-0.144588	0.445874	-0.118611	0.532453	0.0188878	0.921086	aracne_kirc	blca
CNOT9	-0.0487614	0.798043	0.0562804	0.767691	-0.0434737	0.819565	0.0562804	0.767691	-0.180914	0.338705	-0.0898847	0.636672	0.0223357	0.906738	aracne_kirc	blca
CREBBP	-0.144761	0.445324	-0.0479968	0.801146	-0.115137	0.544612	-0.0479968	0.801146	-0.233357	0.214584	-0.253297	0.176836	-0.227949	0.225701	aracne_kirc	blca
CRK	-0.152198	0.422035	-0.161859	0.392816	-0.00811119	0.966068	-0.161859	0.392816	0.0280715	0.882935	-0.0820195	0.666557	-0.531761	0.00249269	aracne_kirc	blca
CRKL	0.0201165	0.91597	0.0226118	0.905591	-0.0441452	0.816824	0.0226118	0.905591	0.0332009	0.861732	0.0219414	0.908378	-0.33071	0.0742586	aracne_kirc	blca
CSDE1	0.185714	0.325826	0.270515	0.148226	0.144822	0.445133	0.270515	0.148226	0.21826	0.24658	0.14011	0.460235	0.089423	0.638411	aracne_kirc	blca
CSNK1A1	-0.0793968	0.676638	-0.0519062	0.785311	0.00677481	0.971657	-0.0519062	0.785311	0.150742	0.426541	0.11775	0.535455	0.29751	0.110336	aracne_kirc	blca
CSNK2B	-0.242812	0.196054	0.0361192	0.84971	-0.156791	0.407995	0.0361192	0.84971	-0.168503	0.373412	-0.0840124	0.658935	-0.124881	0.510846	aracne_kirc	blca
CTBP2	-0.0609147	0.749148	-0.0136446	0.94295	-0.0418192	0.826326	-0.0136446	0.94295	-0.282103	0.130953	-0.159747	0.399101	0.157184	0.406807	aracne_kirc	blca
CTNNB1	0.062314	0.743575	0.0633292	0.73954	0.0642418	0.735918	0.0633292	0.73954	0.0486658	0.798431	0.0923934	0.627253	-0.315307	0.0896534	aracne_kirc	blca
CUL3	-0.25681	0.170704	-0.275027	0.141315	-0.255854	0.172359	-0.275027	0.141315	-0.23648	0.208336	-0.293906	0.114927	0.0371758	0.845365	aracne_kirc	blca
CXXC1	-0.303715	0.102756	-0.297052	0.110912	-0.297784	0.109993	-0.297052	0.110912	-0.246535	0.189071	-0.333488	0.0717142	0.296755	0.111287	aracne_kirc	blca
CYCS	-0.0597729	0.753704	0.126075	0.506784	-0.0540537	0.776647	0.126075	0.506784	-0.00676684	0.97169	0.0373182	0.84478	-0.157533	0.405754	aracne_kirc	blca
CYP27B1	-0.16833	0.37391	-0.219992	0.242756	-0.218186	0.246743	-0.219992	0.242756	-0.274836	0.141603	-0.228621	0.2243	0.226819	0.228073	aracne_kirc	blca
DAP3	-0.358087	0.0520203	-0.333168	0.0720042	-0.385594	0.0353439	-0.333168	0.0720042	-0.372033	0.0429243	-0.432328	0.0170352	-0.215239	0.253341	aracne_kirc	blca
DAXX	-0.270815	0.147758	-0.15115	0.425275	-0.347774	0.0596783	-0.15115	0.425275	0.186256	0.324391	-0.0234259	0.902207	0.0164131	0.9314	aracne_kirc	blca
DCAF6	-0.422091	0.0201567	-0.428458	0.0181643	-0.268272	0.151749	-0.428458	0.0181643	-0.420151	0.0207983	-0.385212	0.0355414	-0.0582691	0.759718	aracne_kirc	blca
DDX1	0.370547	0.0438283	0.348312	0.059258	0.40025	0.0284049	0.348312	0.059258	0.198002	0.294248	0.37731	0.0398335	0.254647	0.174462	aracne_kirc	blca
DDX3X	0.0516678	0.786274	-0.0525749	0.78261	-0.0256452	0.892993	-0.0525749	0.78261	0.149401	0.430716	0.0712002	0.708491	-0.0608	0.749605	aracne_kirc	blca
DDX5	-0.0759768	0.689866	-0.0924332	0.627104	-0.0917942	0.629497	-0.0924332	0.627104	-0.0337884	0.85931	-0.0535536	0.778662	-0.0346231	0.85587	aracne_kirc	blca
DDX6	0.130733	0.49108	0.131634	0.48807	0.108753	0.567286	0.131634	0.48807	-0.132641	0.48472	0.0629416	0.741079	-0.0613519	0.747405	aracne_kirc	blca
DICER1	-0.0430832	0.821159	-0.104775	0.581627	-0.0938117	0.621953	-0.104775	0.581627	0.227718	0.226185	-0.00150885	0.993686	-0.174915	0.35523	aracne_kirc	blca
DIDO1	0.0186723	0.921984	0.0276304	0.884762	0.0430504	0.821293	0.0276304	0.884762	0.00941116	0.960634	0.0297251	0.87609	0.288417	0.122187	aracne_kirc	blca
DLG5	-0.354395	0.0546676	-0.382708	0.0368587	-0.369417	0.0445261	-0.382708	0.0368587	-0.21589	0.251874	-0.36459	0.0476058	0.0684098	0.719449	aracne_kirc	blca
DNAJA1	0.0111987	0.953165	-0.0288687	0.879634	0.00414357	0.982663	-0.0288687	0.879634	0.209848	0.265711	0.117359	0.536819	-0.0566994	0.766009	aracne_kirc	blca
DNAJA3	-0.0276268	0.884777	-0.0820727	0.666354	-0.0093992	0.960684	-0.0820727	0.666354	-0.234706	0.21187	-0.0877807	0.644614	-0.0538098	0.777629	aracne_kirc	blca
DNAJB6	-0.128979	0.496964	-0.0355537	0.852037	-0.143777	0.448458	-0.0355537	0.852037	0.0239468	0.900043	-0.0473785	0.803658	-0.0493628	0.795604	aracne_kirc	blca
DNLZ	-0.442128	0.0144332	-0.283936	0.128362	-0.411381	0.0239122	-0.283936	0.128362	-0.264813	0.157302	-0.378918	0.0389281	-0.0332837	0.861391	aracne_kirc	blca
DNM1L	-0.0172363	0.927968	0.0718859	0.705807	-0.0866179	0.64902	0.0718859	0.705807	-0.0708387	0.709907	-0.00492214	0.979406	-0.330584	0.0743764	aracne_kirc	blca
DNM2	0.0682539	0.720063	0.0647549	0.733884	0.0419693	0.825712	0.0647549	0.733884	0.258263	0.168214	0.110847	0.559801	-0.227274	0.227117	aracne_kirc	blca
DNMT1	-0.0266063	0.889007	-0.0312142	0.869934	0.0214585	0.910386	-0.0312142	0.869934	0.00452795	0.981055	-0.0254545	0.893784	0.0603758	0.751297	aracne_kirc	blca
DNTTIP2	0.166696	0.378632	0.265078	0.156872	0.16418	0.385971	0.265078	0.156872	0.113965	0.548741	0.180862	0.338847	0.148066	0.434892	aracne_kirc	blca
DOCK7	-0.140751	0.458164	-0.373096	0.0422868	-0.099625	0.600426	-0.373096	0.0422868	-0.178625	0.344955	-0.176585	0.350582	-0.520782	0.00317183	aracne_kirc	blca
DOT1L	-0.278576	0.136046	-0.29126	0.118386	-0.292111	0.117265	-0.29126	0.118386	-0.239142	0.203111	-0.318454	0.0863265	-0.174102	0.357506	aracne_kirc	blca
DPF2	0.0305307	0.872759	0.0137796	0.942387	0.057669	0.762121	0.0137796	0.942387	-0.181464	0.337213	-0.0424175	0.823879	0.0132783	0.94448	aracne_kirc	blca
DR1	-0.12032	0.526522	-0.122269	0.519796	-0.12936	0.495683	-0.122269	0.519796	0.106388	0.575791	-0.134494	0.478584	0.180732	0.339199	aracne_kirc	blca
DRAP1	-0.00254948	0.989332	0.220642	0.241332	0.11285	0.552683	0.220642	0.241332	0.160415	0.397109	0.212545	0.259476	0.192148	0.309042	aracne_kirc	blca
E2F1	0.11724	0.537237	0.0538761	0.777363	0.12754	0.501818	0.0538761	0.777363	-0.0987883	0.603504	0.0341571	0.85779	-0.204985	0.2772	aracne_kirc	blca
E2F3	-0.372467	0.0426629	-0.401662	0.0277997	-0.366978	0.0460619	-0.401662	0.0277997	-0.277872	0.137079	-0.386623	0.0348155	-0.750218	1.81057e-06	aracne_kirc	blca
E2F6	0.316849	0.0880116	0.308612	0.0970565	0.309381	0.0961826	0.308612	0.0970565	-0.0782384	0.681108	0.216817	0.249795	0.0651343	0.732381	aracne_kirc	blca
E4F1	-0.0649844	0.732975	-0.0588801	0.757273	-0.0661131	0.728509	-0.0588801	0.757273	-0.0542522	0.775847	-0.0491667	0.796399	0.191556	0.310562	aracne_kirc	blca
EAF1	0.0903016	0.635103	0.121703	0.521744	0.0812929	0.669345	0.121703	0.521744	0.343586	0.0630298	0.200025	0.289242	-0.166147	0.380229	aracne_kirc	blca
ECM1	-0.00151897	0.993644	-0.0672694	0.723943	0.0194589	0.918708	-0.0672694	0.723943	-0.0377318	0.843081	-0.00550245	0.976978	-0.262946	0.160359	aracne_kirc	blca
ECSIT	0.149784	0.429522	0.130957	0.490331	0.181741	0.336465	0.130957	0.490331	0.0841804	0.658294	0.0829259	0.663087	0.272893	0.144553	aracne_kirc	blca
ECT2	-0.189385	0.316182	-0.0947356	0.618511	-0.210831	0.263426	-0.0947356	0.618511	0.0111882	0.953208	-0.0653305	0.731604	-0.201227	0.286294	aracne_kirc	blca
EEF1E1	-0.234727	0.211828	-0.202253	0.283792	-0.222846	0.236543	-0.202253	0.283792	-0.21485	0.25422	-0.279216	0.135111	-0.0903997	0.634733	aracne_kirc	blca
EGFR	0.132891	0.483889	0.108938	0.566623	0.104888	0.581217	0.108938	0.566623	-0.1053	0.579723	0.0298865	0.875423	-0.301335	0.105616	aracne_kirc	blca
EGLN1	0.0968779	0.610559	0.138021	0.467016	0.120216	0.526883	0.138021	0.467016	-0.0170865	0.928592	0.109636	0.564125	-0.248016	0.186342	aracne_kirc	blca
EIF2AK4	-0.0365104	0.848101	-0.0342088	0.857577	-0.0477318	0.802223	-0.0342088	0.857577	-0.111092	0.558928	-0.0528004	0.7817	0.172477	0.362078	aracne_kirc	blca
ELF2	-0.0909336	0.632727	-0.0412921	0.828483	-0.0589629	0.756941	-0.0412921	0.828483	0.0111176	0.953503	-0.0712489	0.7083	-0.0728623	0.70199	aracne_kirc	blca
ELL	0.177147	0.349025	0.167823	0.37537	0.244111	0.193598	0.167823	0.37537	-0.176752	0.350119	0.0772923	0.684767	0.0822409	0.665709	aracne_kirc	blca
ELOF1	0.0251919	0.894874	0.157179	0.406823	0.0567278	0.765895	0.157179	0.406823	0.0938528	0.6218	0.0154947	0.93523	0.0132771	0.944485	aracne_kirc	blca
ELP1	-0.122683	0.518373	-0.110543	0.560886	-0.132549	0.485027	-0.110543	0.560886	-0.20469	0.277907	-0.162093	0.392122	-0.159673	0.399324	aracne_kirc	blca
ELP2	-0.0181258	0.924261	0.0156772	0.934469	0.0950049	0.617509	0.0156772	0.934469	0.265415	0.156326	0.152134	0.422233	0.127704	0.501264	aracne_kirc	blca
ELP3	0.233925	0.213439	0.228596	0.224352	0.170164	0.368651	0.228596	0.224352	0.108604	0.567819	0.273037	0.144333	-0.170214	0.368508	aracne_kirc	blca
ELP4	-0.170705	0.367106	-0.0693511	0.715746	-0.310317	0.0951287	-0.0693511	0.715746	0.193663	0.30517	-0.0805092	0.672355	-0.00558227	0.976644	aracne_kirc	blca
ELP5	-0.0748092	0.694403	-0.190776	0.312574	-0.0815662	0.668296	-0.190776	0.312574	-0.125382	0.509139	-0.0705837	0.710907	-0.0804085	0.672743	aracne_kirc	blca
ENDOG	0.289792	0.120337	0.254103	0.175416	0.306577	0.0993947	0.254103	0.175416	-0.277331	0.137878	0.0853307	0.653911	0.0491536	0.796452	aracne_kirc	blca
ENO1	-0.00875583	0.963374	0.141374	0.456157	-0.000543877	0.997724	0.141374	0.456157	-0.077293	0.684764	0.0485031	0.799091	0.0370509	0.845879	aracne_kirc	blca
ENY2	0.276995	0.138375	-0.0772851	0.684795	0.291151	0.118529	-0.0772851	0.684795	0.402391	0.0274911	0.220491	0.241662	0.124128	0.51342	aracne_kirc	blca
EP300	0.189188	0.316693	0.109348	0.565153	0.178176	0.346189	0.109348	0.565153	-0.0202523	0.915405	0.127725	0.501193	0.0124772	0.947825	aracne_kirc	blca
EPC2	-0.00548955	0.977032	-0.0904641	0.634491	0.046948	0.805408	-0.0904641	0.634491	0.00353466	0.98521	-0.00137045	0.994265	-0.320271	0.0844484	aracne_kirc	blca
ERBB2	-0.488812	0.00612579	-0.492754	0.00566702	-0.51362	0.00369598	-0.492754	0.00566702	0.26739	0.153151	-0.454802	0.011567	-0.521409	0.00312915	aracne_kirc	blca
ERCC2	0.0395133	0.835769	-0.00235724	0.990136	0.104685	0.581953	-0.00235724	0.990136	0.0804688	0.672511	0.0475775	0.802849	0.182031	0.335681	aracne_kirc	blca
ERCC3	-0.0386264	0.839408	-0.0727336	0.702493	-0.0255169	0.893526	-0.0727336	0.702493	-0.0589202	0.757112	-0.0564137	0.767156	0.295274	0.113168	aracne_kirc	blca
ESRRA	0.0947622	0.618412	0.109914	0.56313	0.109055	0.566202	0.109914	0.56313	0.0823291	0.665371	0.058734	0.757857	-0.36481	0.047462	aracne_kirc	blca
EWSR1	0.447424	0.0131708	0.460845	0.0103787	0.429929	0.017728	0.460845	0.0103787	0.486525	0.00640615	0.388941	0.0336499	0.335512	0.0699035	aracne_kirc	blca
EXT1	0.000161946	0.999322	-0.0137699	0.942427	-0.0932126	0.62419	-0.0137699	0.942427	0.171569	0.364651	0.0554758	0.770924	-0.00895892	0.962525	aracne_kirc	blca
EXT2	-0.066303	0.727759	-0.0960521	0.613619	-0.0495293	0.794929	-0.0960521	0.613619	0.00279168	0.988319	-0.0623098	0.743591	0.146646	0.439359	aracne_kirc	blca
FADD	0.316485	0.0883962	0.260453	0.164508	0.273515	0.143604	0.260453	0.164508	0.0290613	0.878837	0.252189	0.178803	-0.380033	0.0383098	aracne_kirc	blca
FANCD2	0.0996672	0.60027	0.170145	0.368704	0.0758587	0.690324	0.170145	0.368704	0.0809909	0.670504	0.0947356	0.618511	0.189496	0.315891	aracne_kirc	blca
FANCF	-0.465035	0.00961629	-0.4668	0.00930947	-0.453546	0.0118279	-0.4668	0.00930947	0.0596452	0.754214	-0.365736	0.0468596	-0.0762952	0.68863	aracne_kirc	blca
FBXO11	0.115867	0.542045	0.226516	0.228711	0.0289867	0.879146	0.226516	0.228711	0.00760828	0.968171	0.0796401	0.675701	-0.0879487	0.643979	aracne_kirc	blca
FBXW11	0.00135931	0.994312	0.0778831	0.682481	0.0199322	0.916737	0.0778831	0.682481	0.268465	0.151445	0.0929273	0.625256	-0.132413	0.485477	aracne_kirc	blca
FBXW7	-0.168256	0.374121	-0.287934	0.122842	-0.209777	0.265875	-0.287934	0.122842	-0.173206	0.360023	-0.138976	0.463911	0.113455	0.550542	aracne_kirc	blca
FEN1	-0.15038	0.427665	-0.149995	0.428865	-0.141129	0.456947	-0.149995	0.428865	0.20683	0.272804	-0.0451747	0.812627	-0.146106	0.441063	aracne_kirc	blca
FGFR1	-0.233097	0.21511	-0.210248	0.26478	-0.277204	0.138065	-0.210248	0.26478	0.00522076	0.978156	-0.184291	0.329612	-0.602216	0.000429777	aracne_kirc	blca
FGFR3	-0.0224788	0.906143	-0.038469	0.840054	-0.0577637	0.761742	-0.038469	0.840054	0.367859	0.0455024	0.117402	0.536671	-0.652065	9.45587e-05	aracne_kirc	blca
FKBP1A	0.228712	0.22411	0.24382	0.194146	0.260513	0.164407	0.24382	0.194146	0.0331004	0.862147	0.184903	0.327979	0.258903	0.167124	aracne_kirc	blca
FLII	-0.118418	0.533126	-0.124408	0.512462	-0.0331494	0.861945	-0.124408	0.512462	0.074669	0.694948	-0.0237911	0.90069	0.0637	0.738067	aracne_kirc	blca
FOSL1	-0.36127	0.0498211	-0.394536	0.0309649	-0.404634	0.0265597	-0.394536	0.0309649	0.316803	0.0880595	-0.268692	0.151084	-0.691245	2.34253e-05	aracne_kirc	blca
FOXD4	0.0863306	0.650111	0.10275	0.588987	0.103289	0.587025	0.10275	0.588987	-0.0852118	0.654364	0.0375347	0.84389	-0.259634	0.165886	aracne_kirc	blca
FOXK1	0.301342	0.105607	0.284592	0.127445	0.285982	0.125515	0.284592	0.127445	0.348477	0.0591298	0.293971	0.114842	0.0228032	0.904795	aracne_kirc	blca
FOXM1	0.241784	0.198014	0.196248	0.298632	0.240037	0.201373	0.196248	0.298632	0.199647	0.290173	0.249293	0.184011	0.047917	0.80147	aracne_kirc	blca
FUBP1	0.189072	0.316998	0.145748	0.442196	0.193379	0.305892	0.145748	0.442196	0.146813	0.43883	0.210523	0.26414	-0.0658809	0.729427	aracne_kirc	blca
GABPA	-0.227052	0.227582	-0.289831	0.120286	-0.265243	0.156605	-0.289831	0.120286	-0.133155	0.483014	-0.261996	0.161931	-0.107298	0.57251	aracne_kirc	blca
GABPB1	-0.105942	0.577403	-0.134376	0.478973	-0.0846787	0.656394	-0.134376	0.478973	0.248828	0.184858	-0.022941	0.904222	-0.231548	0.218261	aracne_kirc	blca
GATA3	-0.0422835	0.824427	0.0166274	0.930506	-0.111457	0.557628	0.0166274	0.930506	0.0694385	0.715402	0.00526319	0.977979	-0.275992	0.139868	aracne_kirc	blca
GATAD2A	0.0777591	0.682961	0.0559738	0.768923	0.0858551	0.651917	0.0559738	0.768923	-0.00797175	0.966651	0.0638605	0.73743	-0.0537162	0.778007	aracne_kirc	blca
GBF1	-0.284693	0.127304	-0.298863	0.108649	-0.182331	0.334872	-0.298863	0.108649	-0.293274	0.115745	-0.339805	0.0661799	0.205596	0.275739	aracne_kirc	blca
GMNN	-0.200977	0.286906	-0.269068	0.150492	-0.224249	0.233528	-0.269068	0.150492	-0.162644	0.390494	-0.203827	0.27998	-0.24402	0.193769	aracne_kirc	blca
GMPS	-0.292477	0.116785	-0.388983	0.0336289	-0.258225	0.168279	-0.388983	0.0336289	-0.267696	0.152665	-0.306589	0.0993811	-0.220001	0.242737	aracne_kirc	blca
GNAQ	0.124723	0.511388	0.138604	0.465117	0.102209	0.590959	0.138604	0.465117	0.150147	0.428392	0.139186	0.463229	-0.367418	0.0457815	aracne_kirc	blca
GNB1	-0.0979115	0.606738	-0.11009	0.562501	-0.0462176	0.80838	-0.11009	0.562501	-0.124413	0.512446	-0.096528	0.611855	-0.0505412	0.79083	aracne_kirc	blca
GNB1L	-0.168202	0.374277	-0.153986	0.416538	-0.196784	0.297287	-0.153986	0.416538	0.0572146	0.763943	-0.143792	0.448409	0.000303892	0.998728	aracne_kirc	blca
GNG4	0.228935	0.223646	0.247904	0.186549	0.0254472	0.893815	0.247904	0.186549	0.172574	0.361804	0.220469	0.241711	0.0939706	0.62136	aracne_kirc	blca
GNG5	0.0225504	0.905846	0.22802	0.225554	0.00763112	0.968076	0.22802	0.225554	0.170185	0.368589	0.237017	0.207274	0.151367	0.424604	aracne_kirc	blca
GOLT1B	-0.0868041	0.648314	-0.0801115	0.673886	-0.0238717	0.900355	-0.0801115	0.673886	0.117116	0.53767	-0.0326732	0.86391	-0.306778	0.099162	aracne_kirc	blca
GPR61	0.0830136	0.662751	-0.0125614	0.947473	-0.0225098	0.906015	-0.0125614	0.947473	-0.0827229	0.663863	-0.0105441	0.955899	-0.305752	0.100355	aracne_kirc	blca
GRB2	-0.257112	0.170186	-0.317819	0.0869898	-0.283336	0.129206	-0.317819	0.0869898	-0.25542	0.173113	-0.271185	0.147184	-0.0593566	0.755368	aracne_kirc	blca
GRHL2	-0.555489	0.00143944	-0.529107	0.00264415	-0.54182	0.00198468	-0.529107	0.00264415	-0.392699	0.0318263	-0.481365	0.00707888	-0.642777	0.000127941	aracne_kirc	blca
GRK2	0.0131509	0.945011	0.0536078	0.778444	0.0296711	0.876314	0.0536078	0.778444	0.177433	0.348237	0.0472351	0.804241	-0.442525	0.0143352	aracne_kirc	blca
GSPT1	0.0508824	0.78945	-0.0499068	0.7934	0.0730239	0.70136	-0.0499068	0.7934	-0.13674	0.471202	0.0168077	0.929754	-0.453441	0.0118499	aracne_kirc	blca
GTF2A1	0.170263	0.368367	0.0821003	0.666248	0.170331	0.368174	0.0821003	0.666248	-0.0630345	0.74071	0.0824069	0.665073	0.256721	0.170859	aracne_kirc	blca
GTF2A2	0.0709397	0.709511	0.138436	0.465666	0.115622	0.542905	0.138436	0.465666	0.0769989	0.685903	0.00942558	0.960574	0.34843	0.0591664	aracne_kirc	blca
GTF2F1	0.154794	0.414067	0.101346	0.594114	0.135814	0.474236	0.101346	0.594114	0.269838	0.149283	0.196848	0.297127	0.117598	0.535984	aracne_kirc	blca
GTF2H3	-0.301824	0.105024	-0.147998	0.435105	-0.326785	0.0779725	-0.147998	0.435105	-0.315075	0.0899031	-0.31705	0.0877989	-0.185764	0.325693	aracne_kirc	blca
GTF2H4	-0.0613115	0.747566	-0.0638664	0.737407	-0.0152597	0.93621	-0.0638664	0.737407	-0.0686669	0.718437	-0.0846888	0.656356	-0.137026	0.470264	aracne_kirc	blca
GTF2I	-0.267061	0.153677	-0.273335	0.143879	-0.245141	0.191666	-0.273335	0.143879	-0.475872	0.00786002	-0.335346	0.0700503	-0.303259	0.103299	aracne_kirc	blca
GTSE1	0.256797	0.170727	0.367839	0.0455148	0.273601	0.143473	0.367839	0.0455148	-0.0311363	0.870256	0.312967	0.0921905	0.49795	0.0051074	aracne_kirc	blca
H2AC11	0.0454994	0.811304	0.0999411	0.599264	-0.296005	0.112236	0.0999411	0.599264	0.0259938	0.891547	-0.0305399	0.872721	-0.317098	0.0877483	aracne_kirc	blca
H2AC6	0.148754	0.432737	0.149138	0.431536	0.0912144	0.631672	0.149138	0.431536	0.131687	0.487893	0.128214	0.499542	-0.0731635	0.700815	aracne_kirc	blca
H2AX	0.138343	0.465967	0.157302	0.40645	0.124464	0.512271	0.157302	0.40645	0.065117	0.73245	0.153107	0.419236	-0.107222	0.572785	aracne_kirc	blca
H2BC12	-0.220987	0.240579	-0.162595	0.390638	-0.30837	0.0973315	-0.162595	0.390638	-0.12791	0.500566	-0.217645	0.247947	-0.108657	0.56763	aracne_kirc	blca
HDAC11	-0.266281	0.154928	-0.245821	0.190397	-0.256831	0.170669	-0.245821	0.190397	-0.141789	0.454821	-0.232583	0.216152	-0.526479	0.00280183	aracne_kirc	blca
HDAC3	-0.156313	0.409444	-0.146701	0.439186	-0.184623	0.328725	-0.146701	0.439186	-0.174612	0.356076	-0.159363	0.40025	-0.106142	0.57668	aracne_kirc	blca
HDAC7	0.106206	0.576449	0.147933	0.43531	0.114661	0.546287	0.147933	0.43531	-0.0102209	0.95725	0.14412	0.447365	-0.0465716	0.806939	aracne_kirc	blca
HES1	0.10862	0.567762	0.016267	0.932009	0.192125	0.3091	0.016267	0.932009	-0.0682117	0.720229	0.106231	0.576356	-0.0815046	0.668532	aracne_kirc	blca
HEXIM1	0.172714	0.361411	0.161527	0.393801	0.00315053	0.986817	0.161527	0.393801	-0.050748	0.789994	0.0701429	0.712636	0.124329	0.512732	aracne_kirc	blca
HGS	0.00237985	0.990042	-0.0908919	0.632884	0.00618012	0.974144	-0.0908919	0.632884	0.0352493	0.853291	-0.000599846	0.99749	0.0220304	0.908008	aracne_kirc	blca
HIRA	0.0972708	0.609105	0.0908086	0.633196	0.066115	0.728502	0.0908086	0.633196	0.0901284	0.635754	0.0830841	0.662481	-0.200438	0.288228	aracne_kirc	blca
HMGA1	0.258908	0.167116	0.207845	0.270404	0.332614	0.0725076	0.207845	0.270404	0.355148	0.0541191	0.231861	0.21762	0.422113	0.0201493	aracne_kirc	blca
HMGB1	-0.38561	0.0353353	-0.363163	0.048548	-0.363148	0.0485583	-0.363163	0.048548	-0.455676	0.0113884	-0.458031	0.0109185	-0.347526	0.0598727	aracne_kirc	blca
HMGCR	-0.0523609	0.783474	-0.147991	0.435126	-0.0343306	0.857074	-0.147991	0.435126	-0.0354852	0.852319	-0.0442934	0.81622	0.0360213	0.850113	aracne_kirc	blca
HMGN2	0.113219	0.551378	0.0595322	0.754666	0.213331	0.257675	0.0595322	0.754666	0.195138	0.301428	0.198386	0.293292	-0.126767	0.504435	aracne_kirc	blca
HNF1B	-0.212611	0.259322	-0.196742	0.297393	-0.238878	0.203624	-0.196742	0.297393	0.010576	0.955766	-0.171923	0.363647	-0.88663	7.00625e-11	aracne_kirc	blca
HOXC10	0.119538	0.529233	0.0582776	0.759684	0.138098	0.466764	0.0582776	0.759684	0.118701	0.532139	0.134301	0.479221	0.258769	0.167351	aracne_kirc	blca
HRAS	0.187064	0.322258	0.0245453	0.897558	0.176826	0.349914	0.0245453	0.897558	0.0817252	0.667686	0.160539	0.396739	-0.33694	0.0686467	aracne_kirc	blca
HSF1	0.108467	0.568311	0.350815	0.0573337	0.122354	0.519505	0.350815	0.0573337	-0.117343	0.536876	0.10341	0.586581	0.0508121	0.789734	aracne_kirc	blca
HSP90AB1	-0.0858743	0.651844	-0.110529	0.560934	-0.0199737	0.916565	-0.110529	0.560934	-0.152728	0.420402	-0.116237	0.540749	0.0416746	0.826918	aracne_kirc	blca
HSPA5	0.162748	0.390185	0.207347	0.271579	0.11825	0.533712	0.207347	0.271579	0.133753	0.481032	0.295214	0.113244	-0.118567	0.532606	aracne_kirc	blca
HTATSF1	-0.202975	0.282041	-0.394211	0.0311158	-0.152784	0.420228	-0.394211	0.0311158	0.194099	0.304061	-0.19689	0.297022	-0.314135	0.0909177	aracne_kirc	blca
HUS1	0.543453	0.0019113	0.541097	0.00201794	0.50265	0.00464248	0.541097	0.00201794	0.456462	0.0112298	0.560469	0.00127608	0.308836	0.0968008	aracne_kirc	blca
IGF1R	-0.0386232	0.839421	-0.0340741	0.858132	-0.184156	0.329973	-0.0340741	0.858132	-0.234882	0.211516	-0.143902	0.448059	-0.391489	0.0324046	aracne_kirc	blca
IL18R1	0.0510865	0.788624	0.0871209	0.647113	0.0853992	0.653651	0.0871209	0.647113	-0.0888501	0.640572	0.00938378	0.960749	0.0536439	0.778298	aracne_kirc	blca
ILF3	-0.198521	0.292959	-0.11176	0.556552	-0.205665	0.275574	-0.11176	0.556552	-0.385481	0.0354022	-0.193946	0.304449	-0.116749	0.538953	aracne_kirc	blca
ILK	0.062068	0.744553	0.0420453	0.825401	0.0801159	0.673869	0.0420453	0.825401	0.104941	0.581024	0.0833614	0.661421	0.108187	0.569315	aracne_kirc	blca
ING3	0.121951	0.520889	0.102219	0.590924	0.108746	0.567308	0.102219	0.590924	-0.0757005	0.690939	0.127841	0.500798	0.218113	0.246906	aracne_kirc	blca
INPP5B	0.201108	0.286583	0.164169	0.386003	0.202397	0.283442	0.164169	0.386003	0.370429	0.0439008	0.263711	0.159102	0.174587	0.356146	aracne_kirc	blca
INTS6	-0.0413111	0.828405	0.00150318	0.99371	-0.0260024	0.891511	0.00150318	0.99371	0.224125	0.233794	0.0505527	0.790784	-0.335379	0.0700213	aracne_kirc	blca
IQGAP3	0.181469	0.337199	0.164644	0.384614	0.136984	0.470401	0.164644	0.384614	0.234614	0.212054	0.216282	0.250993	0.0621323	0.744297	aracne_kirc	blca
IRF2BP2	0.11358	0.5501	0.10521	0.580049	0.0924269	0.627127	0.10521	0.580049	0.326262	0.0784779	0.221118	0.240294	-0.184143	0.330007	aracne_kirc	blca
IRS2	0.0394249	0.836132	-0.0501776	0.792303	-0.0577393	0.76184	-0.0501776	0.792303	0.00164115	0.993133	0.000981404	0.995893	-0.455303	0.0114645	aracne_kirc	blca
ITGA3	-0.361089	0.049944	-0.220466	0.241718	-0.368964	0.0448082	-0.220466	0.241718	-0.33686	0.0687174	-0.338972	0.0668901	0.0576233	0.762304	aracne_kirc	blca
ITGAV	0.167867	0.375245	0.0573464	0.763414	0.21874	0.245515	0.0573464	0.763414	0.265349	0.156433	0.18504	0.327616	0.0347301	0.855429	aracne_kirc	blca
ITGB1	0.207523	0.271165	0.290782	0.119018	0.194016	0.304271	0.290782	0.119018	0.194757	0.30239	0.244585	0.192707	0.457299	0.0110629	aracne_kirc	blca
ITGB5	-0.122239	0.519899	-0.141986	0.45419	-0.19016	0.314167	-0.141986	0.45419	-0.0862197	0.650532	-0.139371	0.462628	-0.133153	0.483022	aracne_kirc	blca
JAG1	-0.0690061	0.717102	-0.0656169	0.730471	-0.119462	0.529497	-0.0656169	0.730471	0.0177231	0.925939	-0.0653933	0.731356	-0.328959	0.075898	aracne_kirc	blca
JAZF1	-0.0271448	0.886774	-0.0487957	0.797904	-0.0937775	0.622081	-0.0487957	0.797904	-0.125378	0.509152	-0.0827485	0.663765	-0.0113606	0.952488	aracne_kirc	blca
JMJD6	0.3592	0.0512431	0.406309	0.0258814	0.354602	0.054516	0.406309	0.0258814	0.269599	0.149657	0.391826	0.0322425	0.279367	0.134892	aracne_kirc	blca
JUN	-0.248059	0.186265	-0.247983	0.186403	-0.175908	0.352462	-0.247983	0.186403	-0.246497	0.189142	-0.267701	0.152657	-0.265847	0.155627	aracne_kirc	blca
JUNB	0.18503	0.327643	0.195772	0.299829	0.172107	0.363126	0.195772	0.299829	0.235839	0.209608	0.207669	0.270819	-0.0901774	0.63557	aracne_kirc	blca
KAT2A	-0.177446	0.348199	-0.220685	0.241237	-0.213082	0.258244	-0.220685	0.241237	0.0432333	0.820546	-0.168039	0.374749	-0.131899	0.487187	aracne_kirc	blca
KAT5	-0.0030434	0.987265	-0.00509357	0.978688	-0.0203573	0.914968	-0.00509357	0.978688	-0.191215	0.311441	-0.0744455	0.695818	-0.207789	0.270536	aracne_kirc	blca
KAT7	0.239843	0.20175	0.108229	0.569166	0.268268	0.151755	0.108229	0.569166	0.0769593	0.686056	0.241594	0.198377	-0.127071	0.503406	aracne_kirc	blca
KDM2A	0.1506	0.426983	0.15389	0.416832	0.217591	0.248068	0.15389	0.416832	0.0651861	0.732176	0.175751	0.352898	-0.00591826	0.975239	aracne_kirc	blca
KDSR	0.42001	0.0208456	0.344039	0.0626601	0.466925	0.0092881	0.344039	0.0626601	-0.207229	0.27186	0.283423	0.129084	0.123894	0.51422	aracne_kirc	blca
KEAP1	0.34403	0.0626675	0.362593	0.0489287	0.34967	0.0582083	0.362593	0.0489287	0.00282562	0.988177	0.287294	0.123714	0.137604	0.468378	aracne_kirc	blca
KHDRBS1	-0.074753	0.694621	-0.0929035	0.625345	-0.0830352	0.662668	-0.0929035	0.625345	0.153282	0.418697	-0.0277662	0.8842	-0.212149	0.260385	aracne_kirc	blca
KLF16	-0.0322929	0.865479	-0.239884	0.20167	-0.0320854	0.866336	-0.239884	0.20167	-0.00477699	0.980013	-0.0874464	0.64588	-0.0940029	0.62124	aracne_kirc	blca
KLF4	0.229452	0.222574	0.205684	0.275529	0.123227	0.516504	0.205684	0.275529	0.496308	0.00527889	0.332542	0.0725735	-0.35862	0.0516471	aracne_kirc	blca
KLF5	-0.370881	0.0436235	-0.395531	0.0305058	-0.434354	0.0164674	-0.395531	0.0305058	-0.00078617	0.99671	-0.313087	0.0920593	-0.408702	0.0249366	aracne_kirc	blca
KLF7	-0.14327	0.450077	-0.100781	0.596184	-0.0770651	0.685647	-0.100781	0.596184	-0.163096	0.38916	-0.102827	0.588706	-0.440036	0.0149588	aracne_kirc	blca
KMT5A	-0.189902	0.314836	-0.192459	0.308243	-0.1925	0.308139	-0.192459	0.308243	-0.150265	0.428024	-0.213001	0.258429	-0.0423896	0.823993	aracne_kirc	blca
KMT5B	0.0993047	0.601603	0.091067	0.632226	0.0514308	0.787232	0.091067	0.632226	-0.00964736	0.959647	0.0444448	0.815602	-0.366419	0.0464196	aracne_kirc	blca
KRAS	-0.186105	0.32479	-0.171684	0.364324	-0.145455	0.443125	-0.171684	0.364324	0.0730928	0.701091	-0.131384	0.488905	-0.154434	0.415167	aracne_kirc	blca
LDB1	0.017994	0.92481	0.0276806	0.884554	0.0687934	0.717939	0.0276806	0.884554	-0.345159	0.0617541	-0.0573165	0.763534	0.304006	0.102411	aracne_kirc	blca
LEMD3	0.256265	0.171647	0.142172	0.453591	0.304485	0.101844	0.142172	0.453591	0.169901	0.369403	0.238544	0.204276	-0.124883	0.510842	aracne_kirc	blca
LEO1	-0.160651	0.396403	-0.106262	0.576246	-0.221314	0.239865	-0.106262	0.576246	-0.0289619	0.879249	-0.0944726	0.61949	0.341455	0.0647899	aracne_kirc	blca
LIN54	-0.0232664	0.90287	-0.0399362	0.834036	0.0118772	0.95033	-0.0399362	0.834036	0.0433228	0.820181	-0.0182028	0.92394	-0.0868692	0.648067	aracne_kirc	blca
LMO4	-0.254363	0.174959	-0.288175	0.122515	-0.252854	0.177621	-0.288175	0.122515	-0.314428	0.0905997	-0.320759	0.0839489	-0.222461	0.237375	aracne_kirc	blca
LPAR1	0.179707	0.34199	0.199744	0.289935	0.100086	0.598733	0.199744	0.289935	0.180871	0.338821	0.185191	0.327214	-0.229092	0.223321	aracne_kirc	blca
LPAR2	0.486494	0.00641003	0.43892	0.0152458	0.453651	0.011806	0.43892	0.0152458	0.262292	0.16144	0.40991	0.0244704	0.131446	0.488698	aracne_kirc	blca
LRPPRC	0.156349	0.409336	0.081452	0.668734	0.190841	0.312405	0.081452	0.668734	-0.120692	0.525236	0.182173	0.335298	-0.170606	0.36739	aracne_kirc	blca
MAP3K11	0.369537	0.044451	0.342009	0.0643289	0.360171	0.0505719	0.342009	0.0643289	0.306604	0.0993633	0.417141	0.0218269	-0.0782457	0.68108	aracne_kirc	blca
MAP3K7	0.0252469	0.894646	-0.0555262	0.770721	0.0337347	0.859531	-0.0555262	0.770721	0.0468409	0.805844	0.0374904	0.844073	-0.0173782	0.927376	aracne_kirc	blca
MAPK14	0.256232	0.171704	0.218663	0.245687	0.175252	0.354287	0.218663	0.245687	0.393751	0.0313307	0.369547	0.0444449	0.132616	0.484804	aracne_kirc	blca
MARK2	-0.0032102	0.986568	0.0664911	0.727015	-0.0554068	0.771201	0.0664911	0.727015	0.164463	0.385144	0.0424032	0.823938	-0.197745	0.294887	aracne_kirc	blca
MAX	-0.229244	0.223004	-0.231938	0.217463	-0.220208	0.242282	-0.231938	0.217463	-0.0728326	0.702106	-0.247132	0.187968	0.211463	0.261964	aracne_kirc	blca
MCL1	0.368654	0.0450015	0.35073	0.0573983	0.398543	0.0291509	0.35073	0.0573983	0.0802862	0.673213	0.354071	0.0549047	-0.0396242	0.835315	aracne_kirc	blca
MCM5	-0.530974	0.00253679	-0.528341	0.00268927	-0.520185	0.00321288	-0.528341	0.00268927	-0.159492	0.399866	-0.492611	0.00568323	-0.214697	0.254568	aracne_kirc	blca
MCTS1	0.0989214	0.603014	0.0977182	0.607452	0.114641	0.546359	0.0977182	0.607452	0.217352	0.248598	0.129122	0.496484	0.31435	0.090684	aracne_kirc	blca
MDC1	0.124283	0.512889	0.141665	0.45522	0.15585	0.410852	0.141665	0.45522	0.152979	0.41963	0.130857	0.490667	0.335181	0.0701971	aracne_kirc	blca
MDM2	-0.619585	0.000261082	-0.540405	0.00205018	-0.655716	8.37296e-05	-0.540405	0.00205018	-0.503406	0.00457119	-0.603683	0.000412519	-0.599451	0.000464041	aracne_kirc	blca
MDM4	-0.156337	0.409372	0.0453683	0.811837	-0.135373	0.475687	0.0453683	0.811837	-0.048897	0.797493	-0.201553	0.285497	0.0533667	0.779415	aracne_kirc	blca
MED1	0.401588	0.0278308	0.224437	0.233128	0.392008	0.0321555	0.224437	0.233128	0.0284141	0.881516	0.327129	0.0776416	0.315269	0.0896938	aracne_kirc	blca
MED10	0.41131	0.0239392	0.432697	0.0169304	0.426072	0.018891	0.432697	0.0169304	0.296912	0.111088	0.498877	0.00501263	0.554161	0.00148594	aracne_kirc	blca
MED12	0.325074	0.0796351	0.365948	0.0467225	0.279765	0.134314	0.365948	0.0467225	0.114452	0.547023	0.277093	0.13823	0.433868	0.0166022	aracne_kirc	blca
MED13	0.0854841	0.653328	0.088473	0.641996	0.0617469	0.745832	0.088473	0.641996	0.0933429	0.623703	0.0881618	0.643173	0.0208032	0.913112	aracne_kirc	blca
MED15	0.0229768	0.904074	0.0246484	0.89713	0.00666012	0.972136	0.0246484	0.89713	-0.00327778	0.986285	0.0183167	0.923465	0.166918	0.377988	aracne_kirc	blca
MED16	0.024851	0.896289	0.102738	0.589029	0.0581436	0.76022	0.102738	0.589029	0.0647459	0.73392	-0.00463773	0.980595	0.107756	0.570862	aracne_kirc	blca
MED17	-0.133521	0.481801	-0.264062	0.158527	-0.0614519	0.747007	-0.264062	0.158527	-0.17376	0.358464	-0.125848	0.507556	0.0129405	0.94589	aracne_kirc	blca
MED18	-0.196051	0.299126	-0.183779	0.330979	-0.234737	0.211808	-0.183779	0.330979	-0.0161068	0.932677	-0.194138	0.303961	-0.323556	0.0811328	aracne_kirc	blca
MED19	0.0163954	0.931474	0.16716	0.377289	0.0664733	0.727086	0.16716	0.377289	0.0520283	0.784817	0.112046	0.555536	0.45937	0.0106589	aracne_kirc	blca
MED20	0.0245685	0.897462	0.0284915	0.881196	0.034913	0.854675	0.0284915	0.881196	-0.0737486	0.698533	-0.00543908	0.977243	-0.320768	0.08394	aracne_kirc	blca
MED21	0.0435543	0.819236	0.0993976	0.601262	0.0672508	0.724016	0.0993976	0.601262	0.043201	0.820678	0.0224002	0.90647	-0.0380368	0.841828	aracne_kirc	blca
MED23	0.210829	0.26343	0.221056	0.240427	0.195175	0.301335	0.221056	0.240427	0.0158045	0.933938	0.20713	0.272093	0.113335	0.550968	aracne_kirc	blca
MED24	-0.0107596	0.954999	0.135367	0.475708	-0.0220194	0.908053	0.135367	0.475708	0.0753628	0.69225	0.0484424	0.799337	-0.0120363	0.949666	aracne_kirc	blca
MED25	0.130793	0.49088	0.204391	0.278625	0.0995874	0.600564	0.204391	0.278625	0.0816549	0.667955	0.118563	0.532621	0.481643	0.00704113	aracne_kirc	blca
MED26	0.189934	0.314756	0.193289	0.306122	0.171947	0.363579	0.193289	0.306122	0.289152	0.121196	0.223171	0.235844	-0.029162	0.87842	aracne_kirc	blca
MED27	-0.0523982	0.783323	0.0110546	0.953767	-0.0832313	0.661918	0.0110546	0.953767	-0.0266211	0.888946	-0.0333739	0.861019	0.232756	0.215801	aracne_kirc	blca
MED29	-0.111585	0.557173	-0.156228	0.409703	-0.181884	0.336077	-0.156228	0.409703	-0.467601	0.00917302	-0.240636	0.200218	-0.462329	0.010103	aracne_kirc	blca
MED7	0.246696	0.188773	0.153364	0.418447	0.235256	0.21077	0.153364	0.418447	0.214005	0.25614	0.298199	0.109475	0.0845259	0.656976	aracne_kirc	blca
MED9	-0.120699	0.525209	-0.146436	0.44002	-0.137977	0.467161	-0.146436	0.44002	0.0893371	0.638735	-0.0839906	0.659018	-0.0425086	0.823507	aracne_kirc	blca
MEIS3	0.177305	0.348589	0.148721	0.432838	0.156483	0.408929	0.148721	0.432838	-0.00551657	0.976919	0.148101	0.434781	0.129298	0.495892	aracne_kirc	blca
MEN1	-0.0402568	0.832722	-0.1547	0.414356	-0.018424	0.923018	-0.1547	0.414356	0.140167	0.460049	-0.0832809	0.661729	-0.288635	0.121893	aracne_kirc	blca
MFN2	-0.100234	0.598187	-0.0340195	0.858357	-0.0930688	0.624727	-0.0340195	0.858357	-0.151165	0.425229	-0.14835	0.434002	0.132461	0.485318	aracne_kirc	blca
MIB1	0.244101	0.193618	0.2305	0.220409	0.229165	0.22317	0.2305	0.220409	0.303592	0.102903	0.26385	0.158875	0.261055	0.163499	aracne_kirc	blca
MLST8	-0.332625	0.0724974	-0.371355	0.0433348	-0.338785	0.0670502	-0.371355	0.0433348	-0.295533	0.112837	-0.377993	0.0394465	-0.175402	0.353871	aracne_kirc	blca
MLX	-0.162094	0.392119	-0.114751	0.545971	-0.217081	0.249205	-0.114751	0.545971	0.0793049	0.676992	-0.0825822	0.664402	-0.165501	0.382107	aracne_kirc	blca
MMS19	0.233603	0.214088	0.248593	0.185287	0.231008	0.219366	0.248593	0.185287	-0.0888508	0.64057	0.13413	0.479786	-0.235538	0.210208	aracne_kirc	blca
MNAT1	0.51039	0.00395562	0.418014	0.0215246	0.37758	0.0396803	0.418014	0.0215246	0.130396	0.492208	0.413312	0.0231957	0.280565	0.133157	aracne_kirc	blca
MRE11	0.0854747	0.653363	0.163563	0.387786	0.039345	0.83646	0.163563	0.387786	0.0321944	0.865886	0.0583806	0.759271	-0.0725628	0.70316	aracne_kirc	blca
MRPL12	-0.0321402	0.86611	-0.0857657	0.652257	-0.0583059	0.75957	-0.0857657	0.652257	-0.134942	0.477107	-0.15724	0.406638	0.0647739	0.733809	aracne_kirc	blca
MRPL28	-0.215003	0.253875	-0.204537	0.278274	-0.276129	0.139663	-0.204537	0.278274	-0.00833735	0.965123	-0.241095	0.199335	-0.179988	0.341225	aracne_kirc	blca
MSX2	0.0555276	0.770716	0.0360466	0.850009	0.0340497	0.858232	0.0360466	0.850009	-0.0382712	0.840866	0.0335612	0.860246	-0.330604	0.0743574	aracne_kirc	blca
MTOR	0.0451889	0.812568	0.0571701	0.764121	0.111963	0.555832	0.0571701	0.764121	-0.180025	0.341125	-0.00964312	0.959665	-0.128524	0.498497	aracne_kirc	blca
MYB	-0.0807226	0.671535	-0.107893	0.570372	-0.134779	0.477645	-0.107893	0.570372	-0.144776	0.445278	-0.145402	0.44329	-0.0559552	0.768997	aracne_kirc	blca
MYBBP1A	-0.0604125	0.751151	-0.0505057	0.790974	-0.0751105	0.693231	-0.0505057	0.790974	-0.047701	0.802348	-0.0697322	0.714249	0.243946	0.193908	aracne_kirc	blca
MYBL2	0.326306	0.0784347	0.29875	0.108789	0.323113	0.0815741	0.29875	0.108789	0.361626	0.0495794	0.34267	0.0637821	0.0902864	0.63516	aracne_kirc	blca
MYC	0.17724	0.348768	0.183956	0.330508	0.175827	0.352686	0.183956	0.330508	0.107227	0.572768	0.179067	0.343742	-0.355686	0.0537304	aracne_kirc	blca
MYCBP	0.246641	0.188875	0.195716	0.299971	0.254392	0.174909	0.195716	0.299971	0.381769	0.0373629	0.236181	0.208928	0.0838015	0.65974	aracne_kirc	blca
MYH9	0.15797	0.404435	0.237935	0.205467	0.180024	0.341126	0.237935	0.205467	0.0701856	0.712469	0.131394	0.488873	0.393379	0.0315051	aracne_kirc	blca
MYO9B	0.133668	0.481316	0.149918	0.429103	0.105703	0.578265	0.149918	0.429103	0.0458273	0.809968	0.0822622	0.665627	-0.0807785	0.67132	aracne_kirc	blca
NAA15	0.104928	0.581069	-0.189093	0.316943	0.149063	0.43177	-0.189093	0.316943	0.279717	0.134382	0.0328992	0.862977	-0.257278	0.1699	aracne_kirc	blca
NAE1	-0.252622	0.178032	-0.189596	0.315632	-0.244694	0.192502	-0.189596	0.315632	-0.0156623	0.934531	-0.224163	0.233713	-0.0275735	0.884998	aracne_kirc	blca
NAMPT	0.201621	0.285331	0.16867	0.372932	0.230179	0.221072	0.16867	0.372932	0.284264	0.127903	0.237442	0.206437	0.159249	0.400593	aracne_kirc	blca
NCOA4	0.219848	0.243074	0.220734	0.241131	0.200951	0.286968	0.220734	0.241131	0.323597	0.0810926	0.278584	0.136035	-0.207841	0.270415	aracne_kirc	blca
NCOA6	0.0766612	0.687211	0.131252	0.489346	0.0326356	0.864065	0.131252	0.489346	-0.252964	0.177426	0.0287306	0.880206	0.290366	0.119571	aracne_kirc	blca
NCOR1	0.0479657	0.801273	0.0778666	0.682545	0.0591354	0.756252	0.0778666	0.682545	0.0555331	0.770694	0.0559524	0.769009	0.143497	0.44935	aracne_kirc	blca
NDUFA13	-0.06123	0.747891	0.040393	0.832164	-0.0251445	0.895071	0.040393	0.832164	0.156438	0.409065	0.178347	0.345719	-0.0121691	0.949111	aracne_kirc	blca
NELFA	0.190858	0.312363	0.147728	0.435952	0.154524	0.414894	0.147728	0.435952	-0.14909	0.431685	0.162496	0.390929	0.031122	0.870315	aracne_kirc	blca
NELFCD	-0.0150678	0.937011	0.0221035	0.907704	0.00339149	0.985809	0.0221035	0.907704	-0.375914	0.0406333	-0.111837	0.556279	-0.172432	0.362208	aracne_kirc	blca
NFAT5	-0.304333	0.102024	-0.287306	0.123697	-0.254253	0.175153	-0.287306	0.123697	-0.3678	0.0455393	-0.316619	0.0882544	-0.129001	0.496889	aracne_kirc	blca
NFE2L2	0.153573	0.417806	0.0940639	0.621012	0.187965	0.319891	0.0940639	0.621012	-0.318272	0.0865158	0.0811094	0.670049	-0.132044	0.486706	aracne_kirc	blca
NFE2L3	-0.0342654	0.857343	-0.0197246	0.917601	0.0292101	0.878221	-0.0197246	0.917601	-0.150386	0.427647	-0.0740027	0.697543	0.361251	0.0498343	aracne_kirc	blca
NFRKB	-0.0853471	0.653849	-0.186067	0.32489	-0.107778	0.570786	-0.186067	0.32489	-0.11832	0.533467	-0.146473	0.439905	0.0511012	0.788565	aracne_kirc	blca
NFYA	-0.0479795	0.801217	-0.0563435	0.767438	-0.0227743	0.904915	-0.0563435	0.767438	0.0987548	0.603628	-0.0500801	0.792698	0.183753	0.33105	aracne_kirc	blca
NFYB	-0.328566	0.0762697	-0.346164	0.0609499	-0.29602	0.112217	-0.346164	0.0609499	-0.0546826	0.774115	-0.235269	0.210744	-0.255966	0.172164	aracne_kirc	blca
NFYC	-0.123014	0.517237	-0.169103	0.371687	-0.257642	0.169275	-0.169103	0.371687	0.134948	0.477086	-0.0447266	0.814453	-0.16031	0.39742	aracne_kirc	blca
NISCH	-0.0994929	0.600911	-0.157458	0.405979	-0.029028	0.878975	-0.157458	0.405979	0.19298	0.306911	-0.016673	0.930316	-0.197709	0.294976	aracne_kirc	blca
NME2	-0.12973	0.494439	-0.401072	0.0280512	-0.170823	0.36677	-0.401072	0.0280512	-0.177736	0.3474	0.0783224	0.680784	-0.237577	0.206171	aracne_kirc	blca
NOC2L	0.0851763	0.654499	0.229843	0.221764	0.117708	0.535603	0.229843	0.221764	0.239589	0.202242	0.163965	0.386603	0.17935	0.342967	aracne_kirc	blca
NOLC1	0.138951	0.46399	0.346161	0.0609519	0.140973	0.457449	0.346161	0.0609519	-0.0472273	0.804273	0.242262	0.197101	0.258823	0.16726	aracne_kirc	blca
NPAT	-0.241222	0.199089	-0.330824	0.0741534	-0.240912	0.199685	-0.330824	0.0741534	-0.298197	0.109477	-0.258673	0.167516	-0.330136	0.0747929	aracne_kirc	blca
NPM1	-0.417303	0.0217707	-0.302442	0.104279	-0.450995	0.012373	-0.302442	0.104279	-0.2304	0.220616	-0.352192	0.0562964	-0.254034	0.175538	aracne_kirc	blca
NRAS	0.14874	0.432779	0.0843151	0.65778	0.128182	0.499648	0.0843151	0.65778	0.0117513	0.950856	0.130042	0.493393	-0.414148	0.0228912	aracne_kirc	blca
NSMCE1	0.177049	0.349296	0.24429	0.193261	0.177736	0.347399	0.24429	0.193261	0.094916	0.617839	0.152034	0.422541	0.231647	0.218058	aracne_kirc	blca
NSMCE3	0.290223	0.119762	0.12479	0.511158	0.3392	0.0666948	0.12479	0.511158	0.0501733	0.79232	0.228668	0.224202	0.24752	0.187254	aracne_kirc	blca
NUFIP1	0.0370799	0.845759	0.0714842	0.707379	0.00444406	0.981405	0.0714842	0.707379	0.147222	0.437543	0.04003	0.833651	-0.056447	0.767022	aracne_kirc	blca
NUMA1	-0.332034	0.0730374	-0.338644	0.0671707	-0.358559	0.0516899	-0.338644	0.0671707	-0.202567	0.28303	-0.370128	0.0440856	0.0211832	0.911531	aracne_kirc	blca
NUP62	-0.0673979	0.723436	-0.0786304	0.679594	-0.0764568	0.688004	-0.0786304	0.679594	0.0546825	0.774115	-0.0675945	0.722661	-0.0469458	0.805417	aracne_kirc	blca
NUP98	0.00916153	0.961678	-0.257257	0.169935	0.0669266	0.725296	-0.257257	0.169935	0.073394	0.699915	0.0749881	0.693707	0.0519971	0.784943	aracne_kirc	blca
PA2G4	-0.140309	0.459591	-0.0863592	0.650002	-0.098184	0.605732	-0.0863592	0.650002	-0.254941	0.173949	-0.19354	0.305482	0.204908	0.277385	aracne_kirc	blca
PAF1	-0.0054182	0.977331	-0.0140105	0.941423	-0.0461709	0.808569	-0.0140105	0.941423	0.0685644	0.71884	-0.0700922	0.712835	0.037245	0.845081	aracne_kirc	blca
PAK1IP1	-0.162847	0.389894	0.0601334	0.752265	-0.185234	0.3271	0.0601334	0.752265	-0.228477	0.224599	-0.143886	0.448109	0.208067	0.269881	aracne_kirc	blca
PAK2	0.167386	0.376634	0.309959	0.0955302	0.293162	0.115891	0.309959	0.0955302	-0.358927	0.0514326	-0.0743713	0.696107	0.358015	0.0520715	aracne_kirc	blca
PALB2	0.173221	0.359981	0.166774	0.378406	0.160792	0.395986	0.166774	0.378406	-0.0136249	0.943033	0.137767	0.467846	0.0900209	0.636159	aracne_kirc	blca
PARD3	-0.229485	0.222505	-0.211233	0.262497	-0.153361	0.418455	-0.211233	0.262497	-0.0821426	0.666086	-0.215269	0.253274	-0.443314	0.014142	aracne_kirc	blca
PAX8	0.0208342	0.912983	0.0367558	0.847092	0.00837441	0.964968	0.0367558	0.847092	0.297266	0.110642	0.103625	0.5858	-0.518294	0.00334613	aracne_kirc	blca
PC	0.158908	0.401616	-0.117292	0.537054	0.162432	0.391119	-0.117292	0.537054	0.225857	0.230106	0.204763	0.277732	-0.160944	0.395533	aracne_kirc	blca
PCBP1	-0.110366	0.561515	-0.0971266	0.609639	-0.0512152	0.788104	-0.0971266	0.609639	-0.171754	0.364125	-0.143312	0.449941	0.189019	0.317134	aracne_kirc	blca
PDAP1	0.0762706	0.688726	0.0731609	0.700825	0.0640502	0.736678	0.0731609	0.700825	0.105962	0.577329	0.0065573	0.972566	-0.167066	0.377559	aracne_kirc	blca
PDCD6	-0.0792698	0.677128	0.00338763	0.985825	-0.043196	0.820698	0.00338763	0.985825	-0.105103	0.580438	-0.0846971	0.656324	-0.0454491	0.811509	aracne_kirc	blca
PDCL	-0.167103	0.377454	-0.157948	0.404503	-0.117839	0.535146	-0.157948	0.404503	0.0405257	0.83162	-0.0908355	0.633095	-0.173136	0.360219	aracne_kirc	blca
PDPK1	-0.0307775	0.871739	0.00488868	0.979545	0.0149013	0.937706	0.00488868	0.979545	-0.138087	0.4668	-0.0113399	0.952575	0.00866785	0.963741	aracne_kirc	blca
PEX11B	-0.59632	0.000505732	-0.652366	9.36193e-05	-0.501678	0.00473552	-0.652366	9.36193e-05	-0.358683	0.0516031	-0.573646	0.000919303	-0.182431	0.334601	aracne_kirc	blca
PFDN1	-0.107235	0.572739	-0.085283	0.654093	-0.104302	0.583343	-0.085283	0.654093	-0.0860604	0.651137	-0.0854116	0.653603	0.184862	0.328089	aracne_kirc	blca
PFDN5	-0.0405401	0.831561	0.271292	0.147018	0.059399	0.755198	0.271292	0.147018	0.0598684	0.753323	-0.0207864	0.913182	0.180545	0.339706	aracne_kirc	blca
PFN1	-0.325485	0.0792328	-0.350425	0.0576307	-0.321068	0.0836349	-0.350425	0.0576307	-0.286421	0.12491	-0.191329	0.311145	-0.402842	0.0273017	aracne_kirc	blca
PHF12	0.168437	0.373601	0.1555	0.411916	0.126716	0.504605	0.1555	0.411916	-0.065767	0.729877	0.133853	0.480703	0.375446	0.0409041	aracne_kirc	blca
PI4KA	0.170013	0.369083	0.121912	0.521024	0.27075	0.14786	0.121912	0.521024	0.456743	0.0111736	0.271662	0.146445	-0.230756	0.219884	aracne_kirc	blca
PI4KB	0.00827818	0.96537	0.0466319	0.806694	0.00998645	0.95823	0.0466319	0.806694	0.190946	0.312135	0.0974684	0.608375	-0.0773878	0.684397	aracne_kirc	blca
PIAS4	0.187095	0.322175	0.199271	0.291101	0.191839	0.309834	0.199271	0.291101	-0.0176151	0.926389	0.129977	0.493611	0.0243301	0.898451	aracne_kirc	blca
PIK3C3	0.101444	0.593756	0.0485511	0.798896	0.125536	0.508614	0.0485511	0.798896	0.17265	0.361591	0.183662	0.331294	0.170363	0.368083	aracne_kirc	blca
PIK3CA	0.184924	0.327925	0.304893	0.101363	0.176399	0.351096	0.304893	0.101363	0.110053	0.562632	0.195334	0.300934	0.31846	0.0863195	aracne_kirc	blca
PIK3R1	-0.433751	0.0166347	-0.37425	0.0416029	-0.395514	0.0305138	-0.37425	0.0416029	-0.463113	0.00995981	-0.468504	0.00902124	-0.451582	0.0122457	aracne_kirc	blca
PIP5K1A	0.255832	0.172396	0.0686549	0.718484	0.282197	0.13082	0.0686549	0.718484	0.355723	0.0537031	0.271912	0.146059	-0.338721	0.0671054	aracne_kirc	blca
PKD1	-0.0101697	0.957464	-0.00877392	0.963298	-0.0173379	0.927544	-0.00877392	0.963298	-0.09657	0.611699	-0.019333	0.919232	0.0864874	0.649515	aracne_kirc	blca
PKN2	0.114007	0.548593	0.0809973	0.67048	0.137357	0.469183	0.0809973	0.67048	0.154318	0.415521	0.143829	0.448293	0.235996	0.209296	aracne_kirc	blca
PLEKHM1	0.11499	0.545128	0.101456	0.593712	0.104323	0.583264	0.101456	0.593712	0.0210385	0.912133	0.106903	0.573934	-0.276794	0.138673	aracne_kirc	blca
PLRG1	0.163566	0.387775	0.104539	0.582482	0.132161	0.486314	0.104539	0.582482	0.0546402	0.774285	0.151007	0.42572	0.0752176	0.692814	aracne_kirc	blca
PMS2	0.331135	0.0738649	0.344605	0.0622008	0.35235	0.0561782	0.344605	0.0622008	0.0966669	0.61134	0.330664	0.0743018	-0.143974	0.447829	aracne_kirc	blca
PNN	0.0487792	0.797971	0.0817555	0.66757	0.0713181	0.708029	0.0817555	0.66757	0.300278	0.106906	0.154103	0.416179	0.207519	0.271174	aracne_kirc	blca
PNRC2	-0.153501	0.418026	-0.151447	0.424357	-0.20207	0.284238	-0.151447	0.424357	-0.0101863	0.957395	-0.0863194	0.650153	-0.275089	0.141221	aracne_kirc	blca
POFUT1	0.0636014	0.738459	0.0342082	0.857579	0.0965605	0.611734	0.0342082	0.857579	-0.105283	0.579785	0.0352776	0.853174	-0.139011	0.463795	aracne_kirc	blca
POGZ	0.00855546	0.964211	-0.0376972	0.843223	0.0614154	0.747152	-0.0376972	0.843223	0.230351	0.220716	0.0670635	0.724755	-0.206875	0.272696	aracne_kirc	blca
POLR1G	-0.368416	0.0451509	-0.218403	0.246262	-0.39372	0.0313452	-0.218403	0.246262	-0.463316	0.00992319	-0.396487	0.0300704	-0.0240448	0.899636	aracne_kirc	blca
POLR1H	-0.0208574	0.912887	-0.0566549	0.766188	-0.0531992	0.780091	-0.0566549	0.766188	-0.125565	0.508515	-0.0945285	0.619281	0.0347411	0.855384	aracne_kirc	blca
POT1	0.0525993	0.782512	0.141241	0.456586	0.014498	0.939388	0.141241	0.456586	0.144421	0.446406	0.0916336	0.630099	0.185274	0.326993	aracne_kirc	blca
POU2F1	-0.102682	0.589235	-0.0851387	0.654642	-0.0813955	0.668951	-0.0851387	0.654642	0.298037	0.109676	0.0962796	0.612775	0.106809	0.574272	aracne_kirc	blca
PPARG	-0.0124872	0.947783	-0.00534751	0.977626	0.00398618	0.983321	-0.00534751	0.977626	0.223275	0.235618	0.102958	0.588229	-0.497869	0.0051157	aracne_kirc	blca
PPARGC1B	-0.212589	0.259373	-0.219733	0.243325	-0.160602	0.39655	-0.219733	0.243325	-0.358473	0.0517501	-0.264916	0.157135	0.097381	0.608698	aracne_kirc	blca
PPIE	-0.246145	0.189795	-0.136749	0.471171	-0.224081	0.233889	-0.136749	0.471171	-0.142577	0.452293	-0.133475	0.481952	0.488878	0.00611784	aracne_kirc	blca
PPP1CB	0.25769	0.169193	0.0854438	0.653481	0.274204	0.142557	0.0854438	0.653481	-0.147529	0.436577	0.229247	0.222999	-0.0982807	0.605376	aracne_kirc	blca
PPP1R10	0.0774937	0.683988	-0.0209898	0.912336	0.0626675	0.742169	-0.0209898	0.912336	-0.00451314	0.981116	0.0576062	0.762373	-0.026917	0.887719	aracne_kirc	blca
PPP1R12A	0.147101	0.437922	0.183067	0.332891	0.150997	0.425749	0.183067	0.332891	0.355427	0.0539172	0.207784	0.270548	-0.225354	0.231173	aracne_kirc	blca
PPP1R15B	0.367366	0.0458143	0.215444	0.252878	0.386029	0.0351196	0.215444	0.252878	0.189161	0.316763	0.310103	0.095369	-0.248941	0.184653	aracne_kirc	blca
PPP1R2	-0.0682336	0.720143	-0.130351	0.492359	-0.0543031	0.775643	-0.130351	0.492359	0.00711841	0.97022	-0.170049	0.36898	-0.0948819	0.617966	aracne_kirc	blca
PPP2CA	0.098698	0.603837	0.0497488	0.794039	0.109719	0.563826	0.0497488	0.794039	-0.143242	0.450165	-0.0194885	0.918585	-0.201205	0.286348	aracne_kirc	blca
PPP2R1A	0.413323	0.0231918	0.447968	0.0130465	0.390879	0.0326992	0.447968	0.0130465	0.325116	0.0795939	0.369031	0.0447664	0.349476	0.0583569	aracne_kirc	blca
PPP2R2A	0.223497	0.235141	0.354513	0.0545811	0.120965	0.524293	0.354513	0.0545811	0.127382	0.50235	0.227467	0.226712	0.392311	0.0320108	aracne_kirc	blca
PPP4C	-0.259302	0.166449	0.109159	0.565831	-0.18063	0.339476	0.109159	0.565831	-0.220636	0.241345	-0.129571	0.494973	0.162853	0.389876	aracne_kirc	blca
PPRC1	-0.301214	0.105763	-0.423655	0.0196513	-0.272938	0.144484	-0.423655	0.0196513	-0.415415	0.0224356	-0.331599	0.0734371	-0.473009	0.00829531	aracne_kirc	blca
PRDM10	-0.21598	0.251673	-0.252076	0.179004	-0.211098	0.262809	-0.252076	0.179004	-0.00690176	0.971126	-0.19597	0.299331	-0.297805	0.109967	aracne_kirc	blca
PRDX1	0.255561	0.172868	0.215646	0.252424	0.247398	0.187479	0.215646	0.252424	0.488979	0.00610574	0.43914	0.0151888	0.111131	0.558789	aracne_kirc	blca
PRKACA	-0.211867	0.261034	-0.234569	0.212145	-0.216449	0.250618	-0.234569	0.212145	-0.0095985	0.959851	-0.216046	0.251523	-0.161285	0.394518	aracne_kirc	blca
PRKAG1	-0.0731054	0.701042	-0.23133	0.218707	-0.085546	0.653092	-0.23133	0.218707	-0.035465	0.852402	-0.0385005	0.839924	-0.0739962	0.697568	aracne_kirc	blca
PRKAR1A	0.137336	0.469251	0.10247	0.590008	0.154416	0.415223	0.10247	0.590008	-0.334618	0.0706992	0.171078	0.366045	-0.149993	0.428868	aracne_kirc	blca
PRKAR2A	0.194203	0.303796	0.120474	0.525988	0.192095	0.309177	0.120474	0.525988	-0.0136033	0.943123	0.183168	0.332619	-0.39772	0.0295163	aracne_kirc	blca
PRMT5	0.118911	0.53141	0.0404102	0.832094	0.00681957	0.971469	0.0404102	0.832094	-0.0832852	0.661712	0.152693	0.42051	-0.271228	0.147117	aracne_kirc	blca
PSRC1	0.282869	0.129866	0.351965	0.0564668	0.19629	0.298527	0.351965	0.0564668	0.252254	0.178687	0.270281	0.14859	0.111357	0.557984	aracne_kirc	blca
PTK2	0.0604016	0.751194	0.178371	0.345651	-0.0580531	0.760582	0.178371	0.345651	0.28581	0.125752	0.143215	0.450254	-0.0683545	0.719666	aracne_kirc	blca
PTPN11	-0.0169788	0.929041	-0.0885016	0.641888	0.0262181	0.890617	-0.0885016	0.641888	0.178635	0.344927	0.0790891	0.677825	-0.0162337	0.932148	aracne_kirc	blca
PTTG1	0.313457	0.0916549	0.153735	0.41731	0.312831	0.0923394	0.153735	0.41731	0.164312	0.385584	0.218414	0.246237	0.0729641	0.701593	aracne_kirc	blca
PXN	0.0431477	0.820896	0.125926	0.507288	0.225328	0.231227	0.125926	0.507288	0.108554	0.568	0.114736	0.546023	0.200082	0.289101	aracne_kirc	blca
RAB10	0.0753638	0.692246	0.0980983	0.606048	0.0986001	0.604198	0.0980983	0.606048	0.00359012	0.984978	0.0807436	0.671455	0.101256	0.594442	aracne_kirc	blca
RAB11A	-0.0973558	0.608791	-0.182516	0.334371	-0.0370507	0.845879	-0.182516	0.334371	0.237866	0.205605	-0.125137	0.509975	-0.301891	0.104943	aracne_kirc	blca
RAB18	-0.2093	0.26699	-0.0207496	0.913335	-0.191431	0.310884	-0.0207496	0.913335	-0.0397131	0.83495	-0.108634	0.567712	0.16115	0.39492	aracne_kirc	blca
RAB1A	0.0223616	0.906631	0.298557	0.109029	0.0468571	0.805778	0.298557	0.109029	-0.0323324	0.865316	0.064807	0.733678	0.352957	0.0557267	aracne_kirc	blca
RAB1B	0.0166241	0.93052	0.153756	0.417244	0.127452	0.502115	0.153756	0.417244	-0.166962	0.377861	0.110184	0.562166	0.0444987	0.815382	aracne_kirc	blca
RAB35	0.0431596	0.820847	0.110825	0.559881	-0.00497177	0.979198	0.110825	0.559881	-0.158879	0.401701	0.0550886	0.772481	0.211267	0.262418	aracne_kirc	blca
RAB42	-0.336117	0.0693692	-0.316547	0.0883307	-0.201296	0.286124	-0.316547	0.0883307	-0.0290224	0.878998	-0.225991	0.229823	-0.0507672	0.789916	aracne_kirc	blca
RAB43	-0.0969513	0.610287	-0.0966852	0.611272	-0.138979	0.4639	-0.0966852	0.611272	-0.324884	0.0798211	-0.203442	0.28091	0.0425389	0.823383	aracne_kirc	blca
RAB5C	-0.132333	0.485745	-0.112648	0.553401	-0.15153	0.4241	-0.112648	0.553401	0.0847597	0.656085	-0.0741357	0.697024	-0.072288	0.704234	aracne_kirc	blca
RAB6A	-0.00440765	0.981558	0.0936766	0.622457	-0.000872534	0.996349	0.0936766	0.622457	0.118041	0.534441	-0.0775575	0.683741	-0.0731985	0.700678	aracne_kirc	blca
RAB7A	-0.307524	0.0983018	-0.248719	0.185058	-0.210685	0.263766	-0.248719	0.185058	-0.227127	0.227426	-0.263851	0.158872	-0.13847	0.465555	aracne_kirc	blca
RABIF	0.165309	0.382668	0.118159	0.534028	0.199709	0.29002	0.118159	0.534028	-0.0619345	0.745085	0.0815506	0.668355	-0.359677	0.0509128	aracne_kirc	blca
RAC1	-0.00230241	0.990366	-0.0137581	0.942476	0.109031	0.566287	-0.0137581	0.942476	-0.0587914	0.757627	0.127583	0.501672	0.0523996	0.783318	aracne_kirc	blca
RAD1	0.298422	0.109197	0.395581	0.0304832	0.179845	0.341613	0.395581	0.0304832	0.254777	0.174235	0.270097	0.148877	0.448754	0.0128689	aracne_kirc	blca
RAD17	0.0460373	0.809113	0.0354068	0.852642	0.005729	0.97603	0.0354068	0.852642	-0.0548891	0.773283	-0.00810201	0.966107	0.347832	0.0596332	aracne_kirc	blca
RAD54L2	-0.186829	0.322878	-0.136126	0.473212	-0.222769	0.23671	-0.136126	0.473212	-0.163832	0.386994	-0.210542	0.264097	-0.176475	0.350886	aracne_kirc	blca
RAD9A	-0.0690725	0.716841	0.152531	0.42101	-0.128327	0.499161	0.152531	0.42101	0.013553	0.943333	-0.0563934	0.767237	0.10014	0.598534	aracne_kirc	blca
RAF1	-0.130213	0.492822	-0.136544	0.471844	-0.0867743	0.648427	-0.136544	0.471844	-0.181934	0.335943	-0.132216	0.486132	-0.493414	0.00559316	aracne_kirc	blca
RALA	-0.26477	0.157372	-0.188939	0.317344	-0.35928	0.0511871	-0.188939	0.317344	-0.107042	0.573433	-0.2895	0.120729	0.0630289	0.740732	aracne_kirc	blca
RALGAPA1	-0.166743	0.378496	-0.137555	0.468538	-0.193873	0.304635	-0.137555	0.468538	-0.271689	0.146404	-0.202082	0.284207	0.229893	0.221661	aracne_kirc	blca
RANBP1	-0.216446	0.250625	-0.0265419	0.889274	-0.195085	0.301562	-0.0265419	0.889274	0.241031	0.199457	0.00675934	0.971721	0.264863	0.157221	aracne_kirc	blca
RANBP2	-0.0189046	0.921016	-0.115456	0.543489	-0.00181913	0.992388	-0.115456	0.543489	0.0896833	0.63743	0.00458266	0.980826	0.124172	0.513268	aracne_kirc	blca
RAP1B	-0.0739203	0.697863	-0.0432004	0.820681	-0.0598056	0.753573	-0.0432004	0.820681	0.334437	0.0708605	0.136713	0.471288	-0.00257596	0.989221	aracne_kirc	blca
RAPGEF6	0.0707987	0.710064	0.134176	0.479633	0.0924608	0.627001	0.134176	0.479633	0.298368	0.109264	0.1496	0.430093	-0.480342	0.00721915	aracne_kirc	blca
RAPGEFL1	0.164405	0.385313	0.180916	0.3387	0.0556905	0.770061	0.180916	0.3387	-0.168731	0.372755	0.128381	0.498978	-0.495755	0.00533776	aracne_kirc	blca
RARG	-0.0598358	0.753453	-0.0631447	0.740272	-0.0346278	0.85585	-0.0631447	0.740272	-0.000332649	0.998608	-0.0684555	0.719269	-0.248341	0.185748	aracne_kirc	blca
RBBP8	-0.0866455	0.648915	-0.00755507	0.968394	-0.0963299	0.612589	-0.00755507	0.968394	-0.126254	0.506176	-0.103131	0.587599	0.16221	0.391777	aracne_kirc	blca
RBM10	0.103564	0.586023	0.0417217	0.826725	0.0850802	0.654865	0.0417217	0.826725	0.282218	0.130789	0.162996	0.389453	0.0577644	0.761739	aracne_kirc	blca
RBSN	0.248172	0.186056	0.211647	0.261541	0.268259	0.15177	0.211647	0.261541	0.055805	0.769601	0.261542	0.162687	0.119314	0.530009	aracne_kirc	blca
RCOR1	0.024125	0.899304	-0.00612627	0.974369	0.225032	0.231859	-0.00612627	0.974369	0.155263	0.412638	0.0479806	0.801212	0.105428	0.579261	aracne_kirc	blca
RELA	-0.316234	0.0886635	-0.271534	0.146643	-0.294743	0.113848	-0.271534	0.146643	-0.0881341	0.643277	-0.273227	0.144042	-0.182696	0.333888	aracne_kirc	blca
RFC1	0.289316	0.120976	0.271927	0.146036	0.28566	0.12596	0.271927	0.146036	0.447436	0.0131681	0.343257	0.0632988	0.343975	0.0627124	aracne_kirc	blca
RFX5	-0.286126	0.125317	-0.16797	0.374947	-0.199853	0.289666	-0.16797	0.374947	-0.233079	0.215146	-0.312609	0.0925827	-0.241674	0.198224	aracne_kirc	blca
RHEB	-0.0506849	0.790249	0.132442	0.48538	-0.0718928	0.70578	0.132442	0.48538	-0.00236898	0.990087	-0.0180498	0.924578	0.227793	0.226028	aracne_kirc	blca
RHOA	0.484445	0.0066705	0.46122	0.0103083	0.498236	0.00507797	0.46122	0.0103083	0.38438	0.0359749	0.469301	0.00888906	-0.350647	0.0574616	aracne_kirc	blca
RHOC	0.117794	0.535302	0.0834145	0.661218	0.0742842	0.696446	0.0834145	0.661218	-0.306098	0.0999518	0.0938624	0.621764	0.0232186	0.903068	aracne_kirc	blca
RHOQ	-0.216696	0.250065	-0.152733	0.420386	-0.18479	0.32828	-0.152733	0.420386	-0.192018	0.309375	-0.193898	0.304571	-0.195678	0.300065	aracne_kirc	blca
RICTOR	0.11234	0.554491	0.186494	0.323761	0.0567488	0.765811	0.186494	0.323761	0.0110379	0.953836	0.0841725	0.658324	0.139138	0.463382	aracne_kirc	blca
RINT1	0.319504	0.0852373	0.29421	0.114534	0.419596	0.0209848	0.29421	0.114534	-0.178758	0.344588	0.189067	0.317009	0.395551	0.0304967	aracne_kirc	blca
RNF20	0.0503546	0.791586	0.0435411	0.819289	0.0538611	0.777423	0.0435411	0.819289	0.0841582	0.658379	0.0709968	0.709288	0.21549	0.252775	aracne_kirc	blca
RNF4	-0.0347545	0.855328	-0.180761	0.339119	-0.0823956	0.665116	-0.180761	0.339119	-0.104861	0.581314	-0.304032	0.10238	-0.177718	0.34745	aracne_kirc	blca
RPL22	0.148503	0.433523	-0.00896579	0.962496	0.0871751	0.646907	-0.00896579	0.962496	0.12211	0.520343	0.206151	0.274416	-0.0733921	0.699923	aracne_kirc	blca
RPTOR	0.237223	0.206868	0.252475	0.178294	0.264643	0.157578	0.252475	0.178294	-0.0579474	0.761006	0.274654	0.141877	0.163383	0.388314	aracne_kirc	blca
RRAGC	0.142625	0.45214	0.149953	0.428993	0.12568	0.508125	0.149953	0.428993	-0.0413577	0.828214	0.0534565	0.779053	0.279797	0.134267	aracne_kirc	blca
RTF1	0.200935	0.287008	0.179804	0.341727	0.162703	0.390319	0.179804	0.341727	0.26317	0.15999	0.222265	0.237799	0.111524	0.55739	aracne_kirc	blca
RXRA	0.00710778	0.970264	0.0544617	0.775004	0.144807	0.44518	0.0544617	0.775004	0.0077981	0.967378	0.0279275	0.883532	-0.555113	0.00145249	aracne_kirc	blca
S100A11	-0.0393694	0.83636	0.042782	0.82239	-0.0105746	0.955772	0.042782	0.82239	-0.039034	0.837735	-0.00100101	0.995811	-0.0594494	0.754997	aracne_kirc	blca
SAP130	0.050917	0.78931	-0.105201	0.580082	0.0795083	0.676208	-0.105201	0.580082	0.013796	0.942318	0.0381205	0.841485	-0.158787	0.401978	aracne_kirc	blca
SARNP	-0.124033	0.513745	0.0563919	0.767244	-0.100171	0.59842	0.0563919	0.767244	0.0208388	0.912964	0.0584729	0.758902	-0.0776628	0.683333	aracne_kirc	blca
SCAND1	0.239474	0.202464	0.24348	0.194789	0.234859	0.211564	0.24348	0.194789	0.372589	0.0425895	0.273262	0.143989	0.103605	0.585873	aracne_kirc	blca
SCAP	-0.0323107	0.865405	-0.00390335	0.983668	-0.0157298	0.934249	-0.00390335	0.983668	-0.15275	0.420335	-0.112037	0.555568	0.0271104	0.886917	aracne_kirc	blca
SCARF1	-0.0325568	0.86439	-0.0815057	0.668528	0.0230535	0.903755	-0.0815057	0.668528	-0.0011297	0.995273	-0.0413092	0.828413	0.230182	0.221065	aracne_kirc	blca
SCG5	0.0143481	0.940014	0.0666376	0.726437	-0.0163868	0.931509	0.0666376	0.726437	-0.330984	0.0740047	-0.112404	0.554264	0.0118483	0.950451	aracne_kirc	blca
SCYL1	0.345195	0.0617252	0.448149	0.0130055	0.330893	0.0740894	0.448149	0.0130055	0.256297	0.171591	0.339146	0.0667409	0.256296	0.171592	aracne_kirc	blca
SDHA	-0.220906	0.240756	-0.217502	0.248266	-0.20986	0.265682	-0.217502	0.248266	-0.0199067	0.916843	-0.145999	0.441403	-0.162726	0.390252	aracne_kirc	blca
SDHB	-0.245121	0.191703	-0.232142	0.217049	-0.274003	0.142861	-0.232142	0.217049	-0.181562	0.336947	-0.230683	0.220034	0.0766792	0.687141	aracne_kirc	blca
SDHC	-0.195323	0.300962	-0.270392	0.148416	-0.181961	0.335871	-0.270392	0.148416	-0.103134	0.587589	-0.0975001	0.608257	-0.316405	0.0884821	aracne_kirc	blca
SDHD	-0.127032	0.503536	-0.339641	0.0663186	-0.128215	0.499538	-0.339641	0.0663186	-0.0770902	0.685549	-0.217767	0.247674	-0.25277	0.17777	aracne_kirc	blca
SETD1A	0.0688765	0.717612	0.0653503	0.731526	0.0653633	0.731475	0.0653503	0.731526	-0.276217	0.139531	0.00179111	0.992505	0.0350698	0.854029	aracne_kirc	blca
SETD1B	-0.0818103	0.667359	-0.07635	0.688418	-0.124379	0.512562	-0.07635	0.688418	0.165597	0.38183	-0.0759217	0.69008	0.015064	0.937027	aracne_kirc	blca
SETD2	-0.19438	0.303347	-0.151339	0.424691	-0.249324	0.183956	-0.151339	0.424691	-0.204365	0.278687	-0.22042	0.241819	-0.274152	0.142636	aracne_kirc	blca
SETDB1	0.263969	0.158679	0.24879	0.184927	0.258699	0.167471	0.24879	0.184927	-0.324024	0.0806692	0.192127	0.309096	-0.209514	0.26649	aracne_kirc	blca
SFSWAP	-0.21899	0.244964	-0.199799	0.289799	-0.225541	0.230775	-0.199799	0.289799	-0.0948115	0.618228	-0.211499	0.261881	-0.270394	0.148413	aracne_kirc	blca
SGF29	0.0765656	0.687582	0.0661625	0.728314	0.0858731	0.651848	0.0661625	0.728314	0.0888426	0.640601	0.0730412	0.701292	0.0505069	0.79097	aracne_kirc	blca
SHOC2	0.159677	0.399312	0.179891	0.341489	0.126828	0.504229	0.179891	0.341489	0.0202003	0.915622	0.1448	0.445201	0.330363	0.0745816	aracne_kirc	blca
SIN3A	0.0522449	0.783942	-0.00123523	0.994831	0.112928	0.552409	-0.00123523	0.994831	0.0317615	0.867673	0.0341339	0.857885	-0.0414001	0.828041	aracne_kirc	blca
SIVA1	0.315937	0.08898	0.238313	0.204727	0.167635	0.375914	0.238313	0.204727	0.0734073	0.699864	0.196151	0.298875	-0.0323177	0.865377	aracne_kirc	blca
SLC20A1	-0.294567	0.114074	-0.309932	0.0955609	-0.288	0.122752	-0.309932	0.0955609	-0.165089	0.38331	-0.258287	0.168172	-0.209825	0.265765	aracne_kirc	blca
SLC35B2	0.0607146	0.749946	0.03705	0.845882	0.0559096	0.769181	0.03705	0.845882	-0.263034	0.160214	-0.0354347	0.852527	0.118627	0.532397	aracne_kirc	blca
SLC7A1	0.364344	0.0477672	0.292092	0.117289	0.232679	0.215956	0.292092	0.117289	0.34428	0.062464	0.39932	0.0288093	-0.0317915	0.86755	aracne_kirc	blca
SMAD7	0.138155	0.46658	0.128812	0.497525	0.118031	0.534474	0.128812	0.497525	-0.0708708	0.709781	0.0659168	0.729285	-0.191192	0.3115	aracne_kirc	blca
SMARCA4	0.114694	0.546171	0.0371674	0.8454	0.125583	0.508456	0.0371674	0.8454	0.143873	0.448152	0.12289	0.51766	-0.45239	0.0120723	aracne_kirc	blca
SMARCA5	0.12049	0.525932	0.0625824	0.742507	0.123846	0.514384	0.0625824	0.742507	-0.0267979	0.888213	0.131502	0.488511	-0.214235	0.255616	aracne_kirc	blca
SMARCB1	0.101748	0.592645	0.0985678	0.604317	0.204067	0.279404	0.0985678	0.604317	0.109208	0.565654	0.100406	0.597557	0.18104	0.338361	aracne_kirc	blca
SMARCE1	0.182549	0.334284	0.161289	0.394505	0.292742	0.116438	0.161289	0.394505	0.136357	0.472454	0.159184	0.400786	-0.118969	0.53121	aracne_kirc	blca
SMC1A	0.333214	0.0719621	0.28076	0.132876	0.250216	0.182339	0.28076	0.132876	0.511907	0.0038318	0.436019	0.016013	0.072256	0.704359	aracne_kirc	blca
SMC3	0.285203	0.126593	0.243229	0.195263	0.225709	0.230419	0.243229	0.195263	0.0182344	0.923808	0.172617	0.361683	0.388085	0.0340766	aracne_kirc	blca
SMURF2	0.137379	0.46911	0.0963645	0.612461	0.102861	0.588584	0.0963645	0.612461	-0.123684	0.514938	-0.0445592	0.815135	-0.0164138	0.931397	aracne_kirc	blca
SNAI2	0.133091	0.483226	0.192044	0.309308	0.14785	0.435569	0.192044	0.309308	-0.0345459	0.856188	0.0831112	0.662378	-0.389901	0.0331759	aracne_kirc	blca
SNAPC3	0.231069	0.219241	0.235097	0.211087	0.201814	0.28486	0.235097	0.211087	0.232846	0.215619	0.211034	0.262957	0.6011	0.000443329	aracne_kirc	blca
SNF8	0.00147157	0.993842	-0.0232547	0.902918	-0.0894327	0.638374	-0.0232547	0.902918	-0.140846	0.457858	-0.0336342	0.859945	-0.0391698	0.837178	aracne_kirc	blca
SNIP1	0.0754966	0.691731	0.0537157	0.778009	0.140601	0.458649	0.0537157	0.778009	0.113966	0.548738	0.120099	0.527288	0.110539	0.5609	aracne_kirc	blca
SOCS3	-0.137893	0.467435	-0.104928	0.581071	-0.140398	0.459303	-0.104928	0.581071	-0.0199336	0.916732	-0.135564	0.475058	-0.139396	0.462548	aracne_kirc	blca
SOD2	0.428996	0.0180036	0.316068	0.0888404	0.46539	0.00955395	0.316068	0.0888404	0.2439	0.193995	0.393923	0.03125	0.434714	0.0163683	aracne_kirc	blca
SOS1	0.0568542	0.765388	0.138118	0.4667	0.0363094	0.848928	0.138118	0.4667	-0.135634	0.474827	-0.0162223	0.932195	-0.0583025	0.759584	aracne_kirc	blca
SOX10	0.153589	0.417755	0.101331	0.594167	0.226236	0.229303	0.101331	0.594167	0.073098	0.70107	0.167895	0.375163	0.126043	0.506892	aracne_kirc	blca
SOX9	-0.0341072	0.857995	0.0172062	0.928093	-0.077876	0.682509	0.0172062	0.928093	0.228499	0.224554	0.110006	0.5628	-0.529999	0.00259237	aracne_kirc	blca
SP1	-0.287363	0.12362	-0.202825	0.282403	-0.304788	0.101487	-0.202825	0.282403	-0.10563	0.578531	-0.273279	0.143964	-0.235149	0.210984	aracne_kirc	blca
SP2	0.0386929	0.839135	-0.0026945	0.988725	0.0878311	0.644423	-0.0026945	0.988725	0.227467	0.226711	0.155365	0.412327	-0.226274	0.229224	aracne_kirc	blca
SPAG5	0.0171759	0.92822	0.00357466	0.985043	0.109219	0.565616	0.00357466	0.985043	0.0440277	0.817303	0.0419365	0.825846	0.0517562	0.785917	aracne_kirc	blca
SRC	-0.110274	0.561842	-0.0568696	0.765326	-0.0391191	0.837386	-0.0568696	0.765326	-0.00821495	0.965635	-0.0718371	0.705998	-0.21929	0.2443	aracne_kirc	blca
SREBF1	-0.00219222	0.990827	0.0241079	0.899374	-0.0164332	0.931316	0.0241079	0.899374	-0.184699	0.328524	-0.0554992	0.77083	-0.109575	0.564342	aracne_kirc	blca
SREBF2	0.0160456	0.932932	-0.0445119	0.815329	0.00344762	0.985574	-0.0445119	0.815329	0.0363634	0.848706	0.0535563	0.778651	-0.206817	0.272834	aracne_kirc	blca
SRF	-0.457369	0.0110491	-0.395645	0.0304538	-0.444412	0.0138769	-0.395645	0.0304538	-0.0879337	0.644035	-0.353632	0.055227	-0.227665	0.226297	aracne_kirc	blca
SRFBP1	0.0305704	0.872595	0.0818862	0.667068	0.017954	0.924976	0.0818862	0.667068	-0.188759	0.317813	-0.0246025	0.897321	0.275344	0.140839	aracne_kirc	blca
SSBP3	0.105408	0.579331	0.118495	0.532859	0.19752	0.295448	0.118495	0.532859	0.0344132	0.856734	0.0680045	0.721045	-0.381413	0.0375558	aracne_kirc	blca
STAG2	0.35294	0.0557392	0.373366	0.042126	0.344526	0.0622652	0.373366	0.042126	0.328213	0.0766053	0.37777	0.0395729	0.0354938	0.852284	aracne_kirc	blca
STAMBP	-0.0495793	0.794727	0.0667824	0.725865	-0.212257	0.260137	0.0667824	0.725865	-0.204173	0.279148	-0.193111	0.306577	-0.137249	0.469534	aracne_kirc	blca
STAT5A	-0.0033849	0.985837	-0.292571	0.116662	-0.0705731	0.710949	-0.292571	0.116662	-0.15263	0.420704	-0.088821	0.640682	-0.101966	0.591849	aracne_kirc	blca
STK11	-0.2099	0.265588	-0.256721	0.170859	-0.203423	0.280957	-0.256721	0.170859	-0.291656	0.117862	-0.212326	0.259978	-0.160815	0.395914	aracne_kirc	blca
STK3	-0.192058	0.309271	-0.0918945	0.629121	-0.158295	0.403458	-0.0918945	0.629121	0.0867296	0.648596	-0.154782	0.414105	-0.316499	0.0883816	aracne_kirc	blca
SUDS3	-0.218988	0.244967	-0.111998	0.555707	-0.222701	0.236857	-0.111998	0.555707	-0.193335	0.306004	-0.141908	0.454442	0.119299	0.530061	aracne_kirc	blca
SUPT20H	-0.239568	0.202282	-0.204376	0.27866	-0.278449	0.136231	-0.204376	0.27866	-0.135583	0.474998	-0.173286	0.359798	-0.156772	0.408055	aracne_kirc	blca
SUPT4H1	0.114992	0.545122	0.343717	0.0629228	0.134764	0.477693	0.343717	0.0629228	0.276459	0.139171	0.276091	0.139719	0.173736	0.358533	aracne_kirc	blca
SUPT5H	0.326315	0.0784266	0.291058	0.118652	0.31215	0.0930888	0.291058	0.118652	0.180855	0.338864	0.302425	0.104299	-0.0458543	0.809858	aracne_kirc	blca
SUZ12	-0.0523147	0.783661	-0.1578	0.404947	0.0037202	0.984434	-0.1578	0.404947	0.047989	0.801178	-0.0326397	0.864048	0.0408942	0.830112	aracne_kirc	blca
TADA1	-0.0954942	0.61569	-0.0669575	0.725174	-0.116567	0.539592	-0.0669575	0.725174	0.215649	0.252417	-0.0385611	0.839676	0.217019	0.249342	aracne_kirc	blca
TADA2A	-0.146894	0.438576	-0.118477	0.53292	-0.0739119	0.697896	-0.118477	0.53292	0.130771	0.490953	-0.0370348	0.845945	-0.285915	0.125608	aracne_kirc	blca
TADA3	-0.0898601	0.636764	-0.156598	0.408581	-0.0952082	0.616753	-0.156598	0.408581	-0.0852218	0.654326	-0.165087	0.383317	-0.0925327	0.626731	aracne_kirc	blca
TAF1	-0.264443	0.157904	-0.296619	0.111458	-0.199719	0.289995	-0.296619	0.111458	0.132897	0.48387	-0.197024	0.296689	-0.264028	0.158583	aracne_kirc	blca
TAF10	0.0885613	0.641663	-0.040957	0.829854	0.0474455	0.803386	-0.040957	0.829854	-0.152944	0.419736	-0.119828	0.528227	0.394912	0.0307905	aracne_kirc	blca
TAF12	0.133042	0.483388	-0.230746	0.219904	0.0863839	0.649908	-0.230746	0.219904	0.0346629	0.855706	0.0853629	0.653789	-0.210906	0.263253	aracne_kirc	blca
TAF13	-0.12042	0.526177	0.0627319	0.741913	-0.122409	0.519314	0.0627319	0.741913	-0.0918972	0.629111	-0.118173	0.533979	-0.0962137	0.61302	aracne_kirc	blca
TAF15	0.32315	0.0815368	0.218104	0.246925	0.327151	0.0776205	0.218104	0.246925	-0.105421	0.579286	0.210979	0.263083	-0.122796	0.517983	aracne_kirc	blca
TAF1B	0.276451	0.139183	0.358715	0.0515808	0.260107	0.165089	0.358715	0.0515808	0.224942	0.232049	0.277662	0.137389	0.178573	0.345096	aracne_kirc	blca
TAF1D	-0.141433	0.455967	-0.0628921	0.741276	-0.0607976	0.749615	-0.0628921	0.741276	0.0924226	0.627143	-0.0343182	0.857126	0.274053	0.142787	aracne_kirc	blca
TAF2	0.217069	0.249232	0.244198	0.193433	0.171829	0.363912	0.244198	0.193433	-0.153	0.419566	0.181111	0.338171	0.212591	0.259369	aracne_kirc	blca
TAF5	0.180273	0.340448	0.163017	0.389391	0.170061	0.368944	0.163017	0.389391	0.0449052	0.813725	0.167564	0.37612	0.174234	0.357134	aracne_kirc	blca
TAF5L	0.0937261	0.622272	0.0239699	0.899948	0.140389	0.459334	0.0239699	0.899948	0.109142	0.56589	0.18929	0.316427	-0.0445735	0.815077	aracne_kirc	blca
TAF6	0.103091	0.587743	0.304135	0.102257	0.0838057	0.659724	0.304135	0.102257	-0.0307684	0.871776	0.140128	0.460176	0.193634	0.305243	aracne_kirc	blca
TAF6L	-0.159763	0.399055	-0.140075	0.46035	-0.162394	0.391233	-0.140075	0.46035	-0.0664055	0.727353	-0.127002	0.503638	0.0319596	0.866855	aracne_kirc	blca
TAF7	-0.0296595	0.876362	0.0420482	0.825389	0.0828678	0.663309	0.0420482	0.825389	-0.160122	0.39798	-0.131106	0.489834	0.16869	0.372874	aracne_kirc	blca
TAF8	0.0968693	0.610591	0.0429799	0.821581	0.123423	0.515834	0.0429799	0.821581	0.0793906	0.676662	0.150459	0.427419	0.277509	0.137614	aracne_kirc	blca
TARDBP	0.0553656	0.771367	0.0472318	0.804255	0.166404	0.379481	0.0472318	0.804255	-0.0427165	0.822658	0.0507532	0.789973	0.0481332	0.800593	aracne_kirc	blca
TAX1BP3	0.213078	0.258254	0.132085	0.48657	0.136527	0.471899	0.132085	0.48657	0.260569	0.164313	0.214718	0.254522	-0.245347	0.19128	aracne_kirc	blca
TBL1XR1	-0.356176	0.0533779	-0.325768	0.0789573	-0.342071	0.064277	-0.325768	0.0789573	-0.37432	0.0415619	-0.393028	0.0316707	0.112556	0.553726	aracne_kirc	blca
TBL3	-0.0122229	0.948887	0.170065	0.368933	-0.0134125	0.943919	0.170065	0.368933	0.197617	0.295208	0.172628	0.361653	0.0801742	0.673644	aracne_kirc	blca
TBP	0.106392	0.575778	0.0901786	0.635565	0.12546	0.508875	0.0901786	0.635565	0.125596	0.508412	0.125788	0.507757	-0.151715	0.423527	aracne_kirc	blca
TCERG1	0.151061	0.425551	0.133049	0.483366	0.15713	0.40697	0.133049	0.483366	-0.385984	0.0351427	-0.0063378	0.973484	0.0159547	0.933311	aracne_kirc	blca
TCF7	0.234087	0.213112	0.224511	0.232968	0.248523	0.185416	0.224511	0.232968	-0.137616	0.468337	0.109736	0.563765	0.0587395	0.757835	aracne_kirc	blca
TDP2	0.232694	0.215927	0.317729	0.0870846	0.202422	0.283381	0.317729	0.0870846	0.223357	0.235444	0.214498	0.25502	-0.0244236	0.898064	aracne_kirc	blca
TEAD1	0.0178211	0.92553	0.162202	0.391801	-0.0781296	0.681529	0.162202	0.391801	0.088674	0.641237	0.0163683	0.931587	0.164754	0.38429	aracne_kirc	blca
TEAD3	0.0624376	0.743083	0.067508	0.723002	0.106184	0.576526	0.067508	0.723002	-0.101902	0.592083	0.0442404	0.816436	-0.543166	0.00192405	aracne_kirc	blca
TERF1	-0.320096	0.0846281	-0.271742	0.146322	-0.0747366	0.694685	-0.271742	0.146322	0.0253912	0.894047	-0.199084	0.291563	-0.115733	0.542516	aracne_kirc	blca
TFAM	0.00950161	0.960256	-0.0283003	0.881987	-0.00622504	0.973956	-0.0283003	0.881987	-0.102233	0.590872	-0.000942322	0.996057	-0.0360559	0.84997	aracne_kirc	blca
TFAP2C	-0.504286	0.00448939	-0.463686	0.00985635	-0.484393	0.00667716	-0.463686	0.00985635	-0.472186	0.00842411	-0.50724	0.00422388	-0.504029	0.00451311	aracne_kirc	blca
TFAP4	-0.369483	0.0444851	-0.329497	0.0753919	-0.287874	0.122924	-0.329497	0.0753919	-0.154426	0.415194	-0.301062	0.105948	-0.220817	0.24095	aracne_kirc	blca
TFB2M	0.148243	0.434336	0.105855	0.577715	0.15191	0.422925	0.105855	0.577715	-0.246333	0.189446	0.101039	0.595237	0.180707	0.339268	aracne_kirc	blca
TFDP1	-0.166258	0.379904	-0.125528	0.508644	-0.071529	0.707203	-0.125528	0.508644	0.125253	0.509579	-0.140723	0.458254	-0.269791	0.149356	aracne_kirc	blca
TFIP11	0.277053	0.138288	0.186842	0.322842	0.156977	0.407434	0.186842	0.322842	0.151469	0.424288	0.244584	0.192709	0.145196	0.443944	aracne_kirc	blca
TFRC	-0.111712	0.556721	-0.216835	0.249755	-0.105275	0.579813	-0.216835	0.249755	0.0630467	0.740662	0.0108889	0.954459	-0.184316	0.329545	aracne_kirc	blca
TGFBR1	-0.0786342	0.679579	-0.0202222	0.91553	-0.0503735	0.791509	-0.0202222	0.91553	0.202687	0.282739	-0.0133265	0.944278	-0.0592344	0.755856	aracne_kirc	blca
TGFBRAP1	0.313562	0.0915399	0.328222	0.076597	0.177174	0.348952	0.328222	0.076597	0.0171181	0.92846	0.209188	0.267251	0.309163	0.09643	aracne_kirc	blca
TGS1	-0.219259	0.244369	-0.272176	0.145653	-0.180676	0.339352	-0.272176	0.145653	0.006384	0.973291	-0.20683	0.272804	0.272744	0.144781	aracne_kirc	blca
THAP1	0.0329475	0.862777	0.00246167	0.989699	0.0500383	0.792867	0.00246167	0.989699	-0.0043461	0.981815	0.0532485	0.779892	-0.0789045	0.678537	aracne_kirc	blca
THAP11	0.0064657	0.972949	0.0170698	0.928662	-0.0690483	0.716936	0.0170698	0.928662	0.0182614	0.923696	0.0031761	0.98671	-0.0790512	0.677971	aracne_kirc	blca
THAP12	-0.0537437	0.777896	0.104475	0.582715	-0.0446232	0.814874	0.104475	0.582715	0.107799	0.570711	-0.0249163	0.896018	0.206001	0.274772	aracne_kirc	blca
THOC1	0.127345	0.502478	-0.014151	0.940836	0.05124	0.788004	-0.014151	0.940836	-0.193129	0.306531	-0.00922067	0.96143	0.425736	0.0189952	aracne_kirc	blca
TIPARP	-0.0941471	0.620703	0.179966	0.341285	-0.107896	0.57036	0.179966	0.341285	0.183554	0.331584	0.0170115	0.928905	-0.352724	0.0558997	aracne_kirc	blca
TIPIN	-0.185392	0.32668	-0.14039	0.45933	-0.0251479	0.895057	-0.14039	0.45933	-0.214802	0.254331	-0.188292	0.319033	-0.0300332	0.874816	aracne_kirc	blca
TLE3	-0.0358868	0.850666	0.0661358	0.728419	-0.0382581	0.840919	0.0661358	0.728419	-0.0805643	0.672144	-0.0837669	0.659872	-0.107843	0.570549	aracne_kirc	blca
TLK2	-0.185204	0.327178	-0.212353	0.259914	-0.213898	0.256382	-0.212353	0.259914	-0.109344	0.565168	-0.137596	0.468403	-0.399528	0.0287185	aracne_kirc	blca
TNFSF10	-0.129169	0.496323	-0.127689	0.501312	-0.171672	0.364359	-0.127689	0.501312	-0.15133	0.424719	-0.141582	0.455488	-0.193681	0.305124	aracne_kirc	blca
TNXB	0.329581	0.0753129	0.0352245	0.853392	0.122686	0.518363	0.0352245	0.853392	0.127481	0.502018	0.213384	0.257554	-0.0948968	0.617911	aracne_kirc	blca
TOP1	-0.119676	0.528754	0.0427886	0.822363	-0.123918	0.514138	0.0427886	0.822363	0.281633	0.131624	0.0803207	0.67308	-0.0678044	0.721833	aracne_kirc	blca
TP63	-0.0233812	0.902393	0.0598098	0.753557	0.0244364	0.89801	0.0598098	0.753557	-0.225087	0.231741	-0.0657974	0.729757	-0.816242	3.83311e-08	aracne_kirc	blca
TPM4	0.356023	0.0534877	0.342108	0.0642469	0.323426	0.0812626	0.342108	0.0642469	0.121134	0.523706	0.366894	0.0461151	-0.0118222	0.95056	aracne_kirc	blca
TRAF2	-0.0690028	0.717115	-0.0435679	0.81918	-0.0571873	0.764052	-0.0435679	0.81918	-0.158112	0.404008	-0.102077	0.591441	0.18265	0.334011	aracne_kirc	blca
TRAF3	0.139324	0.462779	0.105571	0.578744	0.0340782	0.858115	0.105571	0.578744	0.161644	0.393453	0.148758	0.432723	-0.0516056	0.786525	aracne_kirc	blca
TRAIP	0.0437603	0.818395	-0.0241652	0.899136	0.0132717	0.944507	-0.0241652	0.899136	-0.104515	0.582568	-0.0524733	0.78302	0.155057	0.413267	aracne_kirc	blca
TRIAP1	-0.220823	0.240935	-0.187094	0.322179	-0.196101	0.299001	-0.187094	0.322179	-0.250424	0.181965	-0.237695	0.205939	-0.0325216	0.864535	aracne_kirc	blca
TRIM28	0.119254	0.530219	0.387833	0.0342029	0.17402	0.357735	0.387833	0.0342029	0.357973	0.052101	0.246958	0.18829	0.231409	0.218545	aracne_kirc	blca
TRIP13	0.273648	0.143402	0.272627	0.144961	0.279574	0.134591	0.272627	0.144961	0.358828	0.0515015	0.33712	0.0684897	0.35028	0.0577413	aracne_kirc	blca
TSC2	0.211477	0.261933	0.273134	0.144185	0.176794	0.350001	0.273134	0.144185	-0.0502939	0.791832	0.183012	0.333038	0.339424	0.0665041	aracne_kirc	blca
TSC22D2	0.0196282	0.918003	-0.13307	0.483297	0.0445034	0.815363	-0.13307	0.483297	0.00919764	0.961527	0.0159846	0.933187	0.0563274	0.767502	aracne_kirc	blca
TSFM	0.307368	0.0984805	0.209132	0.267382	0.312226	0.0930045	0.209132	0.267382	-0.146916	0.438507	0.196132	0.298923	-0.0230324	0.903842	aracne_kirc	blca
TTF1	-0.112966	0.552273	-0.100828	0.596011	-0.0463332	0.807909	-0.100828	0.596011	-0.232835	0.21564	-0.184833	0.328167	0.283965	0.128322	aracne_kirc	blca
TTF2	0.196616	0.297709	0.232176	0.21698	0.11835	0.533363	0.232176	0.21698	0.419753	0.0209318	0.263651	0.159201	0.196461	0.298098	aracne_kirc	blca
TTK	-0.182836	0.333512	-0.0978256	0.607055	-0.202263	0.283769	-0.0978256	0.607055	0.329492	0.0753961	-0.0116468	0.951293	-0.130019	0.49347	aracne_kirc	blca
TXNRD1	-0.14061	0.45862	-0.0591473	0.756204	-0.0997444	0.599987	-0.0591473	0.756204	-0.272796	0.144701	-0.116772	0.538874	0.184601	0.328786	aracne_kirc	blca
TYMS	-0.266912	0.153916	-0.287525	0.123399	-0.283557	0.128895	-0.287525	0.123399	-0.0207459	0.913351	-0.196999	0.29675	-0.278179	0.136628	aracne_kirc	blca
TYRO3	0.379413	0.0386525	0.400077	0.0284796	0.283167	0.129445	0.400077	0.0284796	0.41643	0.0220761	0.394314	0.0310679	-0.139883	0.460971	aracne_kirc	blca
UBA3	-0.102786	0.588856	-0.0576852	0.762056	-0.0848151	0.655875	-0.0576852	0.762056	0.125567	0.508511	-0.0104142	0.956443	0.418542	0.0213429	aracne_kirc	blca
UBE2C	0.0248878	0.896136	0.117767	0.535395	0.0408734	0.830196	0.117767	0.535395	0.0173347	0.927557	0.0383612	0.840496	0.270313	0.148539	aracne_kirc	blca
UBE2D3	-0.0276159	0.884822	0.180404	0.34009	-0.0351704	0.853615	0.180404	0.34009	-0.0825993	0.664336	-0.0658606	0.729507	-0.169824	0.369621	aracne_kirc	blca
UBE2L3	-0.0823576	0.665262	-0.0052936	0.977852	-0.165725	0.381454	-0.0052936	0.977852	-0.221348	0.239792	-0.113561	0.550169	0.32167	0.0830244	aracne_kirc	blca
UBE2N	-0.0674737	0.723137	0.0302374	0.873972	-0.0718485	0.705953	0.0302374	0.873972	-0.230636	0.220129	-0.0790322	0.678044	0.191312	0.31119	aracne_kirc	blca
UBE2V1	0.129781	0.494268	0.0162931	0.9319	0.114042	0.54847	0.0162931	0.9319	-0.0450249	0.813237	0.0385475	0.839731	0.242917	0.195856	aracne_kirc	blca
UBR5	-0.0066338	0.972246	0.0419189	0.825918	-0.0317006	0.867925	0.0419189	0.825918	-0.286975	0.124151	-0.0613725	0.747323	-0.00862029	0.96394	aracne_kirc	blca
UNC50	-0.0124516	0.947932	0.10448	0.582695	0.0244909	0.897784	0.10448	0.582695	-0.0395571	0.83559	0.0642478	0.735894	0.0324103	0.864994	aracne_kirc	blca
USF2	0.0980911	0.606075	0.105624	0.57855	0.147888	0.435449	0.105624	0.57855	0.199358	0.290886	0.147438	0.436864	0.0653785	0.731414	aracne_kirc	blca
USP8	-0.562544	0.00121297	-0.594659	0.000529159	-0.496202	0.00529015	-0.594659	0.000529159	0.0684313	0.719364	-0.486721	0.00638173	-0.268712	0.151053	aracne_kirc	blca
USP9X	-0.0206048	0.913938	0.12691	0.503948	-0.0177553	0.925805	0.12691	0.503948	-0.341194	0.0650088	-0.154784	0.4141	0.1443	0.44679	aracne_kirc	blca
VEZF1	-0.19512	0.301474	-0.1428	0.451581	-0.184599	0.32879	-0.1428	0.451581	0.1217	0.521754	-0.173182	0.36009	-0.194562	0.302885	aracne_kirc	blca
VGLL3	-0.0516319	0.786419	-0.0589283	0.75708	-0.086026	0.651268	-0.0589283	0.75708	0.0320643	0.866423	-0.0328464	0.863195	-0.411844	0.023739	aracne_kirc	blca
VHL	0.158251	0.40359	0.232361	0.216603	0.288657	0.121864	0.232361	0.216603	0.36037	0.050435	0.370038	0.0441414	-0.0575545	0.76258	aracne_kirc	blca
VOPP1	-0.0685287	0.718981	-0.11911	0.530717	-0.180248	0.340517	-0.11911	0.530717	-0.200149	0.288937	-0.224452	0.233095	0.043075	0.821193	aracne_kirc	blca
VPS36	-0.0447812	0.81423	-0.0485712	0.798815	-0.0566727	0.766117	-0.0485712	0.798815	0.00112722	0.995283	-0.0688153	0.717853	0.377672	0.0396282	aracne_kirc	blca
VPS72	0.0538132	0.777616	0.216561	0.250368	0.154016	0.416447	0.216561	0.250368	-0.00218529	0.990856	0.045905	0.809652	0.187157	0.322012	aracne_kirc	blca
WNK1	0.424867	0.0192668	0.449498	0.0127023	0.414753	0.0226728	0.449498	0.0127023	0.32121	0.0834907	0.429554	0.0178385	0.0994409	0.601103	aracne_kirc	blca
WSB2	-0.265682	0.155894	-0.0210832	0.911947	-0.229436	0.222606	-0.0210832	0.911947	-0.226915	0.227871	-0.260242	0.164862	-0.176069	0.352013	aracne_kirc	blca
WWTR1	0.0739637	0.697694	0.0902395	0.635336	0.0961142	0.613389	0.0902395	0.635336	-0.188469	0.318571	0.0293906	0.877475	-0.57742	0.000834774	aracne_kirc	blca
XPR1	-0.21936	0.244146	-0.322682	0.0820048	-0.278039	0.136834	-0.322682	0.0820048	-0.144365	0.446584	-0.203186	0.28153	0.0768669	0.686414	aracne_kirc	blca
XRN2	0.363641	0.0482308	0.541811	0.00198508	0.37096	0.0435752	0.541811	0.00198508	0.133881	0.48061	0.394057	0.0311873	0.182445	0.334564	aracne_kirc	blca
YAP1	-0.0186983	0.921875	-0.00308266	0.987101	-0.0237521	0.900852	-0.00308266	0.987101	-0.0190735	0.920313	-0.0164557	0.931222	-0.582544	0.000730917	aracne_kirc	blca
YBX1	0.0130709	0.945346	-0.149513	0.430365	-0.0428687	0.822036	-0.149513	0.430365	0.184568	0.328871	0.038165	0.841302	-0.114822	0.545718	aracne_kirc	blca
YEATS2	-0.0993645	0.601384	-0.10825	0.569089	-0.0947933	0.618296	-0.10825	0.569089	0.0459989	0.809269	-0.0968774	0.610561	0.123222	0.516523	aracne_kirc	blca
YEATS4	-0.0698208	0.713901	0.124362	0.51262	-0.0729215	0.70176	0.124362	0.51262	-0.161073	0.395148	-0.0570032	0.764791	0.0439091	0.817787	aracne_kirc	blca
YPEL5	-0.208393	0.269115	-0.236268	0.208757	-0.230952	0.219481	-0.236268	0.208757	-0.401374	0.0279223	-0.319031	0.0857264	-0.279913	0.134098	aracne_kirc	blca
YWHAE	-0.193217	0.306306	0.0565502	0.766608	-0.224756	0.232446	0.0565502	0.766608	-0.160534	0.396754	-0.138763	0.464601	-0.255638	0.172734	aracne_kirc	blca
YWHAZ	0.0855606	0.653037	0.0547754	0.773741	0.0893823	0.638564	0.0547754	0.773741	0.287692	0.123172	0.202448	0.283318	-0.236108	0.209075	aracne_kirc	blca
YY1	0.135322	0.475854	0.108481	0.568261	0.0961215	0.613362	0.108481	0.568261	0.233621	0.214051	0.111974	0.555792	-0.0338673	0.858984	aracne_kirc	blca
ZBTB17	-0.41282	0.0233765	-0.420182	0.0207879	-0.400299	0.0283837	-0.420182	0.0207879	-0.553146	0.00152238	-0.449659	0.0126665	-0.0660986	0.728566	aracne_kirc	blca
ZBTB37	-0.00964623	0.959652	0.0954149	0.615984	-0.10761	0.571388	0.0954149	0.615984	-0.0432093	0.820644	-0.0770002	0.685898	0.184391	0.329344	aracne_kirc	blca
ZBTB7A	0.132233	0.486077	0.168484	0.373466	0.125554	0.508553	0.168484	0.373466	-0.232551	0.216216	0.0613528	0.747402	0.0475659	0.802897	aracne_kirc	blca
ZBTB8OS	-0.212326	0.259978	-0.111106	0.558877	-0.203339	0.281159	-0.111106	0.558877	-0.15391	0.416771	-0.0637024	0.738058	0.0762999	0.688612	aracne_kirc	blca
ZC3H13	0.0783215	0.680787	-0.0904745	0.634452	0.122093	0.520403	-0.0904745	0.634452	0.189381	0.316192	0.103323	0.5869	0.23901	0.203366	aracne_kirc	blca
ZC3H18	-0.0338402	0.859096	-0.151709	0.423544	-0.00836775	0.964996	-0.151709	0.423544	0.0449254	0.813643	-0.000437036	0.998171	0.0663306	0.727649	aracne_kirc	blca
ZCCHC9	-0.212366	0.259886	-0.296869	0.111143	-0.186123	0.324742	-0.296869	0.111143	-0.331754	0.0732944	-0.259516	0.166086	0.133741	0.481074	aracne_kirc	blca
ZCRB1	-0.221808	0.23879	-0.268822	0.15088	-0.258718	0.167439	-0.268822	0.15088	-0.260932	0.163705	-0.205277	0.276501	-0.333045	0.0721154	aracne_kirc	blca
ZEB1	-0.42917	0.0179519	-0.35181	0.0565828	-0.3915	0.0323989	-0.35181	0.0565828	-0.284216	0.12797	-0.40442	0.0266473	-0.447049	0.0132572	aracne_kirc	blca
ZFAND5	0.260922	0.163722	0.248298	0.185826	0.325598	0.0791226	0.248298	0.185826	0.0275048	0.885283	0.178062	0.346502	-0.396944	0.0298642	aracne_kirc	blca
ZFC3H1	-0.0957944	0.614575	-0.123216	0.516542	-0.0943941	0.619782	-0.123216	0.516542	-0.0508925	0.789409	-0.0697593	0.714142	-0.149139	0.431532	aracne_kirc	blca
ZFP36L1	0.292632	0.116583	0.296586	0.111499	0.103512	0.586212	0.296586	0.111499	0.334953	0.0704002	0.304231	0.102144	-0.187243	0.321787	aracne_kirc	blca
ZFP69	0.073839	0.69818	0.0702645	0.712159	0.139435	0.462421	0.0702645	0.712159	0.115384	0.543744	0.110685	0.560378	0.108423	0.568467	aracne_kirc	blca
ZFP69B	0.382913	0.0367498	0.414119	0.0229017	0.363555	0.0482877	0.414119	0.0229017	0.396804	0.0299269	0.416326	0.0221127	-0.047892	0.801572	aracne_kirc	blca
ZFR	-0.199414	0.290748	-0.168915	0.372226	-0.226567	0.228605	-0.168915	0.372226	0.23789	0.205557	-0.041826	0.826298	0.148326	0.434077	aracne_kirc	blca
ZFX	0.201891	0.284674	0.314788	0.0902112	0.273389	0.143796	0.314788	0.0902112	0.201773	0.284961	0.223042	0.236121	-0.404819	0.026484	aracne_kirc	blca
ZMIZ1	0.0386561	0.839286	0.1022	0.590995	0.0931809	0.624308	0.1022	0.590995	-0.00817824	0.965788	0.0466215	0.806736	-0.476096	0.00782684	aracne_kirc	blca
ZMYND8	-0.00371406	0.984459	0.0387189	0.839028	-0.05939	0.755234	0.0387189	0.839028	0.0606655	0.750141	0.00682765	0.971436	-0.485659	0.00651505	aracne_kirc	blca
ZNF217	-0.0184153	0.923054	-0.0771441	0.685341	-0.143632	0.448922	-0.0771441	0.685341	0.0233733	0.902426	-0.0196882	0.917753	-0.436823	0.015797	aracne_kirc	blca
ZNF236	0.00880674	0.963161	0.0703052	0.711999	-0.00127297	0.994673	0.0703052	0.711999	0.143601	0.449019	-0.00928062	0.96118	-0.106513	0.575341	aracne_kirc	blca
ZNF273	-0.00831454	0.965218	-0.0756307	0.691209	0.0561502	0.768214	-0.0756307	0.691209	-0.301239	0.105733	-0.170247	0.368413	-0.307744	0.0980483	aracne_kirc	blca
ZNF284	-0.0591799	0.756074	-0.0881254	0.64331	-0.0945761	0.619104	-0.0881254	0.64331	-0.182286	0.334992	-0.112277	0.554716	0.0318999	0.867102	aracne_kirc	blca
ZNF302	0.022146	0.907527	0.00507662	0.978759	-0.0138161	0.942234	0.00507662	0.978759	0.0234952	0.90192	-0.00302773	0.987331	-0.335658	0.0697745	aracne_kirc	blca
ZNF317	-0.203881	0.279851	-0.212074	0.260557	-0.260355	0.164672	-0.212074	0.260557	0.0274368	0.885565	-0.168284	0.374041	-0.165287	0.382732	aracne_kirc	blca
ZNF335	0.292896	0.116238	0.283179	0.129428	0.26297	0.160321	0.283179	0.129428	0.169017	0.371935	0.279584	0.134576	0.456656	0.0111909	aracne_kirc	blca
ZNF407	-0.136881	0.470739	-0.111506	0.557456	-0.124299	0.512835	-0.111506	0.557456	-0.19521	0.301245	-0.171023	0.366202	0.249108	0.184349	aracne_kirc	blca
ZNF511	-0.286446	0.124876	-0.290958	0.118785	-0.269322	0.150093	-0.290958	0.118785	-0.281777	0.131418	-0.304982	0.101258	-0.00155367	0.993499	aracne_kirc	blca
ZNF574	0.224517	0.232956	0.284137	0.128081	0.161133	0.394971	0.284137	0.128081	0.464303	0.00974587	0.308422	0.0972722	0.147662	0.43616	aracne_kirc	blca
ZNF593	-0.110903	0.559601	-0.135363	0.475719	-0.104656	0.582057	-0.135363	0.475719	-0.0392567	0.836822	-0.0593806	0.755272	-0.515015	0.00358838	aracne_kirc	blca
ZNF622	-0.251502	0.180029	-0.196806	0.297234	-0.182579	0.334202	-0.196806	0.297234	-0.0941623	0.620646	-0.170545	0.367563	0.415088	0.0225524	aracne_kirc	blca
ZNF638	-0.0886212	0.641437	-0.10707	0.573333	-0.112524	0.55384	-0.10707	0.573333	-0.379031	0.0388648	-0.21471	0.254538	0.218274	0.246549	aracne_kirc	blca
ZNF658	-0.0969049	0.610459	-0.0858276	0.652021	-0.100685	0.596533	-0.0858276	0.652021	0.0828516	0.663371	-0.104277	0.583431	-0.185491	0.326416	aracne_kirc	blca
ZNF674	-0.307524	0.0983011	-0.300151	0.10706	-0.298319	0.109325	-0.300151	0.10706	0.0294072	0.877406	-0.196445	0.298138	-0.338024	0.0677052	aracne_kirc	blca
ZNF687	-0.322476	0.0822116	-0.328017	0.0767914	-0.265904	0.155536	-0.328017	0.0767914	-0.230271	0.220881	-0.335042	0.0703209	-0.65344	9.03429e-05	aracne_kirc	blca
ZNF763	-0.304739	0.101544	-0.169994	0.369137	-0.348707	0.0589509	-0.169994	0.369137	-0.0345452	0.85619	-0.282386	0.13055	-0.434397	0.0164555	aracne_kirc	blca
ZNF780B	-0.281362	0.132012	-0.264477	0.157849	-0.361571	0.049617	-0.264477	0.157849	-0.119238	0.530275	-0.29414	0.114624	-0.0410048	0.829659	aracne_kirc	blca
ZNHIT3	-0.0734931	0.699529	0.123248	0.516434	0.0666137	0.726531	0.123248	0.516434	-0.282881	0.129849	-0.0830064	0.662779	0.21464	0.254698	aracne_kirc	blca
ZNHIT6	0.143723	0.44863	-0.00402849	0.983144	0.185453	0.326518	-0.00402849	0.983144	0.343025	0.0634894	0.36234	0.0490987	-0.0145578	0.939139	aracne_kirc	blca
ZRANB2	-0.0469249	0.805502	-0.0602646	0.751741	-0.0122253	0.948876	-0.0602646	0.751741	-0.0349058	0.854705	-0.030759	0.871815	0.0106118	0.955617	aracne_kirc	blca
ZRSR2	-0.0841458	0.658426	-0.356385	0.0532278	-0.0725968	0.703028	-0.356385	0.0532278	-0.144889	0.44492	-0.193148	0.306482	0.067018	0.724935	aracne_kirc	blca
ZWINT	0.309739	0.095779	0.277673	0.137372	0.308006	0.0977483	0.277673	0.137372	0.0972479	0.60919	0.327783	0.0770145	0.335657	0.0697748	aracne_kirc	blca
ZZZ3	-0.2272	0.227273	-0.40725	0.0255061	-0.149856	0.429297	-0.40725	0.0255061	-0.0570389	0.764647	-0.198317	0.293464	-0.459367	0.0106593	aracne_kirc	blca
AATF	-0.347636	0.024082	-0.353528	0.0216358	-0.259503	0.0969974	-0.353528	0.0216358	-0.168139	0.287157	-0.228869	0.144866	-0.172592	0.274395	aracne_kirc	brca
ABT1	-0.0395056	0.803828	-0.042268	0.790409	-0.00747701	0.962517	-0.042268	0.790409	0.0552861	0.728029	0.0398782	0.802014	0.329746	0.0329612	aracne_kirc	brca
ACIN1	-0.0873934	0.582089	-0.0862163	0.587201	-0.193346	0.219887	-0.0862163	0.587201	0.263139	0.0922423	-0.0194441	0.902724	-0.0883718	0.577854	aracne_kirc	brca
ACTB	0.0610076	0.701126	0.000196785	0.999013	0.0554546	0.727232	0.000196785	0.999013	0.0102579	0.948593	0.0310615	0.845179	-0.158083	0.317367	aracne_kirc	brca
AGAP2	0.178174	0.258933	0.146535	0.35444	0.108175	0.495302	0.146535	0.35444	0.0179088	0.910373	0.0964788	0.543317	-0.144955	0.35971	aracne_kirc	brca
AGAP6	-0.0276891	0.861815	-0.00517108	0.974072	0.00445074	0.977683	-0.00517108	0.974072	-0.157854	0.318078	-0.0479266	0.76311	0.017502	0.912401	aracne_kirc	brca
AGFG1	0.0474104	0.765589	0.0898918	0.571304	0.0419779	0.791815	0.0898918	0.571304	0.0946405	0.551061	0.0827135	0.602533	0.0439313	0.782357	aracne_kirc	brca
AHCTF1	0.155085	0.326747	0.065192	0.681674	0.152205	0.335923	0.065192	0.681674	0.133692	0.398627	0.188966	0.230716	0.0428845	0.787422	aracne_kirc	brca
AIFM1	0.298842	0.0545479	0.359588	0.0193403	0.276031	0.0768181	0.359588	0.0193403	0.309769	0.0458951	0.304034	0.0502862	0.153661	0.331265	aracne_kirc	brca
AKT1	-0.193239	0.220149	-0.228386	0.145739	-0.0917844	0.563195	-0.228386	0.145739	-0.252773	0.106296	-0.253951	0.104621	-0.333058	0.0311398	aracne_kirc	brca
APC	0.122702	0.43885	0.139383	0.378669	0.072025	0.650349	0.139383	0.378669	0.0839477	0.597111	0.160423	0.310165	0.207746	0.186776	aracne_kirc	brca
APH1A	-0.131908	0.405009	0.0958083	0.546135	-0.0981313	0.5364	0.0958083	0.546135	-0.135921	0.390737	-0.0239185	0.880486	0.159951	0.311609	aracne_kirc	brca
ARF1	0.0755467	0.634428	0.15269	0.334364	0.111653	0.481456	0.15269	0.334364	0.0612595	0.69995	0.155223	0.326311	0.1955	0.214694	aracne_kirc	brca
ARF4	-0.160916	0.308659	-0.127432	0.421271	-0.146645	0.354075	-0.127432	0.421271	-0.357253	0.0201994	-0.246158	0.116082	-0.131764	0.405526	aracne_kirc	brca
ARF6	-0.0967781	0.542061	-0.14273	0.367211	-0.0626643	0.693402	-0.14273	0.367211	0.291818	0.0607701	0.0313486	0.843765	-0.0135514	0.932121	aracne_kirc	brca
ARFRP1	0.455024	0.0024647	0.437292	0.00378169	0.442231	0.00336416	0.437292	0.00378169	0.0708224	0.655821	0.441787	0.00339997	0.151555	0.338015	aracne_kirc	brca
ARHGAP11A	-0.227138	0.148014	-0.213285	0.175037	-0.194793	0.216389	-0.213285	0.175037	-0.0824261	0.603798	-0.237428	0.130022	-0.152425	0.335214	aracne_kirc	brca
ARHGAP27	-0.0795328	0.616603	-0.0496978	0.754621	-0.0151332	0.92422	-0.0496978	0.754621	-0.0746509	0.638463	-0.0637096	0.688543	-0.0448654	0.777845	aracne_kirc	brca
ARHGEF5	-0.0743406	0.639863	-0.0813915	0.608364	-0.0608781	0.701732	-0.0813915	0.608364	-0.0443218	0.78047	-0.0963661	0.54379	-0.199847	0.204471	aracne_kirc	brca
ARHGEF7	0.101714	0.521554	0.116718	0.461663	0.0711413	0.654368	0.116718	0.461663	-0.254813	0.103408	0.003409	0.982906	-0.0276164	0.862175	aracne_kirc	brca
ARID1A	0.306003	0.0487425	0.299503	0.0539904	0.337207	0.0289762	0.299503	0.0539904	0.0467626	0.768703	0.302791	0.0512814	-0.0801058	0.614058	aracne_kirc	brca
ARID1B	0.114776	0.4692	0.117902	0.457097	0.0785025	0.62119	0.117902	0.457097	0.310098	0.0456534	0.194756	0.216479	-0.259183	0.0974254	aracne_kirc	brca
ARID2	0.182644	0.246979	0.00850622	0.957362	0.20034	0.203333	0.00850622	0.957362	0.0856626	0.589613	0.139146	0.379488	0.0241615	0.879281	aracne_kirc	brca
ARID3A	0.327069	0.0344967	0.298783	0.0545986	0.339549	0.0278109	0.298783	0.0545986	0.335817	0.0296869	0.337989	0.0285832	0.179309	0.255864	aracne_kirc	brca
ARID3B	0.0141327	0.929217	0.015494	0.922418	0.0453207	0.775648	0.015494	0.922418	0.153388	0.332136	0.138091	0.383147	0.0819646	0.605833	aracne_kirc	brca
ARL2	0.0665408	0.675447	0.159067	0.314325	0.0739108	0.641803	0.159067	0.314325	0.196041	0.213403	0.235373	0.133477	-0.0962614	0.54423	aracne_kirc	brca
ARL4D	-0.145397	0.358234	-0.107008	0.499991	-0.147147	0.352414	-0.107008	0.499991	-0.11884	0.4535	-0.144442	0.361431	0.191109	0.225373	aracne_kirc	brca
ASB3	0.108835	0.49266	0.11576	0.465372	0.0167946	0.915928	0.11576	0.465372	-0.159865	0.311872	-0.0286905	0.856869	-0.085301	0.591191	aracne_kirc	brca
ASCC3	0.0794594	0.616929	0.0986525	0.534227	0.0987624	0.53377	0.0986525	0.534227	0.0915831	0.564055	0.120366	0.447682	-0.197429	0.210113	aracne_kirc	brca
ASF1A	0.283035	0.06933	0.25029	0.109893	0.296558	0.0565127	0.25029	0.109893	0.192514	0.221918	0.23873	0.127867	-0.175735	0.265618	aracne_kirc	brca
ASF1B	0.0608292	0.70196	0.0901985	0.569986	0.0753188	0.635454	0.0901985	0.569986	-0.107281	0.498891	0.0327703	0.836774	0.215307	0.170886	aracne_kirc	brca
ASH1L	-0.0824727	0.603593	-0.110335	0.48668	-0.0321198	0.839971	-0.110335	0.48668	-0.0462212	0.771309	-0.120987	0.445326	-0.417198	0.0059825	aracne_kirc	brca
ASH2L	0.00806147	0.95959	0.0325589	0.837813	-0.143741	0.363791	0.0325589	0.837813	0.0945906	0.551272	0.0237554	0.881295	0.327343	0.0343372	aracne_kirc	brca
ATAD2	0.123358	0.436391	0.0898294	0.571572	0.163908	0.299632	0.0898294	0.571572	0.170391	0.280656	0.112996	0.476164	-0.267369	0.0869384	aracne_kirc	brca
ATF1	0.25269	0.106414	0.223167	0.155425	0.225015	0.151943	0.223167	0.155425	0.211979	0.177755	0.213129	0.17536	-0.151921	0.336835	aracne_kirc	brca
ATF4	-0.181967	0.248765	-0.213912	0.173743	-0.176457	0.263628	-0.213912	0.173743	-0.0916338	0.563839	-0.137635	0.384734	-0.387098	0.0113231	aracne_kirc	brca
ATF7	0.351489	0.0224577	0.235997	0.13242	0.321473	0.0378965	0.235997	0.13242	0.279079	0.0734851	0.299034	0.0543856	-0.0103189	0.948288	aracne_kirc	brca
ATIC	-0.190772	0.226207	-0.229713	0.143348	-0.189823	0.22857	-0.229713	0.143348	-0.135956	0.390614	-0.257275	0.100003	-0.0581814	0.714373	aracne_kirc	brca
ATP2A2	-0.0989974	0.532792	0.0154599	0.922589	-0.114728	0.469388	0.0154599	0.922589	0.336643	0.0292632	0.045148	0.776482	0.24618	0.116049	aracne_kirc	brca
ATP6AP2	-0.030833	0.846304	-0.0447386	0.778457	-0.000852142	0.995727	-0.0447386	0.778457	-0.00565195	0.971662	-0.0667785	0.674352	0.375232	0.0143412	aracne_kirc	brca
ATR	0.336979	0.0290919	0.260507	0.0956664	0.355856	0.0207282	0.260507	0.0956664	0.341287	0.0269716	0.368757	0.0162581	-0.00971116	0.951329	aracne_kirc	brca
ATRIP	-0.114074	0.471938	-0.0692938	0.662802	-0.142477	0.36807	-0.0692938	0.662802	0.186694	0.236475	-0.0342456	0.829532	0.310061	0.0456805	aracne_kirc	brca
ATXN7L3	0.0217653	0.891177	0.0263531	0.868423	0.029417	0.853284	0.0263531	0.868423	-0.0416332	0.793488	-0.0126517	0.936618	-0.387513	0.0112281	aracne_kirc	brca
BAK1	0.0275293	0.862605	0.0952435	0.548515	0.0433696	0.785074	0.0952435	0.548515	0.0789489	0.619201	0.0639437	0.687457	-0.0279362	0.860594	aracne_kirc	brca
BAMBI	-0.0933844	0.556382	-0.120742	0.446252	-0.118342	0.45541	-0.120742	0.446252	0.00235352	0.988198	-0.0690678	0.663837	-0.571635	7.67617e-05	aracne_kirc	brca
BAP1	0.137144	0.38645	0.175102	0.267369	0.144492	0.361265	0.175102	0.267369	0.273945	0.0791662	0.182124	0.24835	-0.201159	0.201454	aracne_kirc	brca
BARD1	0.318987	0.0394923	0.287603	0.0647659	0.339446	0.0278614	0.287603	0.0647659	0.0550994	0.728913	0.295394	0.0575351	0.15413	0.329772	aracne_kirc	brca
BAZ2A	-0.182954	0.246165	-0.132647	0.402359	-0.156799	0.321365	-0.132647	0.402359	0.0456594	0.774015	-0.0963461	0.543874	-0.211896	0.177931	aracne_kirc	brca
BCAR1	0.303657	0.0505864	0.339242	0.0279616	0.316525	0.0411266	0.339242	0.0279616	0.00150782	0.992439	0.319308	0.039283	0.0234191	0.882964	aracne_kirc	brca
BCL2L1	-0.0952173	0.548625	-0.0434551	0.78466	-0.0983338	0.535555	-0.0434551	0.78466	-0.153232	0.332634	-0.110651	0.485422	-0.3838	0.0121019	aracne_kirc	brca
BCL2L2	-0.0144101	0.927831	-0.000866253	0.995656	-0.165236	0.295678	-0.000866253	0.995656	0.00618945	0.968969	-0.0435222	0.784335	-0.260328	0.0959031	aracne_kirc	brca
BCL6	0.0125541	0.937106	0.00661317	0.966845	-0.0229692	0.885197	0.00661317	0.966845	-0.147298	0.351915	-0.0632028	0.690897	-0.270939	0.082648	aracne_kirc	brca
BCLAF1	0.103488	0.514276	0.0454856	0.774853	0.173602	0.271553	0.0454856	0.774853	0.0954583	0.547609	0.110387	0.486472	-0.286921	0.0654325	aracne_kirc	brca
BCORL1	0.516911	0.000456687	0.542683	0.000204859	0.420593	0.00554701	0.542683	0.000204859	0.23309	0.137397	0.524196	0.000366446	0.185425	0.239733	aracne_kirc	brca
BDP1	0.0911198	0.566036	0.0332593	0.834372	0.152423	0.335221	0.0332593	0.834372	0.0580641	0.714924	0.117562	0.458408	-0.0140318	0.92972	aracne_kirc	brca
BIRC2	0.417717	0.00591404	0.485982	0.00110308	0.359076	0.019526	0.485982	0.00110308	0.179411	0.255589	0.423844	0.00515599	0.41769	0.00591767	aracne_kirc	brca
BLM	-0.0191581	0.904148	0.0324141	0.838524	0.00460922	0.976889	0.0324141	0.838524	0.0957677	0.546306	0.0452961	0.775767	0.074919	0.637254	aracne_kirc	brca
BMI1	-0.004515	0.977361	0.0281853	0.859364	-0.0506279	0.750175	0.0281853	0.859364	0.28639	0.0659547	0.0197741	0.901081	-0.426604	0.00484304	aracne_kirc	brca
BPTF	-0.272615	0.0806923	-0.268702	0.0853161	-0.262434	0.09315	-0.268702	0.0853161	0.251601	0.107983	-0.210783	0.180273	-0.262455	0.0931226	aracne_kirc	brca
BRAF	-0.137848	0.383992	-0.0942837	0.55257	-0.0963167	0.543997	-0.0942837	0.55257	-0.276976	0.0757717	-0.21053	0.180809	-0.237967	0.129126	aracne_kirc	brca
BRAP	0.0891395	0.574542	0.232399	0.138599	0.0167087	0.916357	0.232399	0.138599	-0.212861	0.175917	0.07027	0.65834	0.0334393	0.833488	aracne_kirc	brca
BRCA1	0.418882	0.00576294	0.334255	0.0305023	0.453861	0.00253664	0.334255	0.0305023	0.231873	0.13952	0.408077	0.00730239	0.303646	0.0505953	aracne_kirc	brca
BRCA2	0.273579	0.0795839	0.245915	0.116454	0.243657	0.119954	0.245915	0.116454	0.0830822	0.600911	0.226223	0.149698	0.132182	0.404025	aracne_kirc	brca
BRD4	-0.0596555	0.707453	-0.0122287	0.938733	-0.0632209	0.690813	-0.0122287	0.938733	-0.261516	0.0943425	-0.0628647	0.692469	0.322352	0.0373453	aracne_kirc	brca
BRD7	0.0133718	0.933018	-0.0873406	0.582318	0.0594831	0.708261	-0.0873406	0.582318	0.0671361	0.672705	0.000473159	0.997627	-0.0837944	0.597783	aracne_kirc	brca
BRD8	0.0666737	0.674834	0.111733	0.481141	0.0330609	0.835346	0.111733	0.481141	0.256732	0.100748	0.141824	0.370293	0.0398908	0.801953	aracne_kirc	brca
BRPF1	0.246601	0.115407	0.263198	0.0921661	0.287073	0.0652837	0.263198	0.0921661	0.419948	0.00562756	0.312008	0.0442676	0.0435122	0.784384	aracne_kirc	brca
BTAF1	-0.0198498	0.900704	-0.0114618	0.942569	-0.0311695	0.844647	-0.0114618	0.942569	-0.247484	0.114067	-0.0830425	0.601085	-0.00130513	0.993455	aracne_kirc	brca
BTF3	-0.208953	0.184171	-0.177361	0.26115	-0.343589	0.0258926	-0.177361	0.26115	0.0378344	0.811974	-0.243363	0.120416	-0.185178	0.240372	aracne_kirc	brca
BTG1	-0.325674	0.0353198	-0.358119	0.0198771	-0.354405	0.0212902	-0.358119	0.0198771	0.135675	0.391606	-0.220768	0.160031	-0.393383	0.00995702	aracne_kirc	brca
C18orf32	-0.165555	0.294734	0.0721731	0.649676	-0.115902	0.46482	0.0721731	0.649676	-0.347664	0.0240699	-0.135759	0.391309	0.0698763	0.660139	aracne_kirc	brca
C1D	-0.308393	0.0469198	-0.178227	0.258789	-0.326114	0.0350586	-0.178227	0.258789	-0.115967	0.464567	-0.225431	0.151166	-0.182847	0.246447	aracne_kirc	brca
C1QBP	-0.0327714	0.836768	-0.187797	0.233666	-0.0414704	0.794277	-0.187797	0.233666	-0.126487	0.424752	-0.146148	0.355729	-0.151337	0.338719	aracne_kirc	brca
CACNB3	0.0276488	0.862015	0.0350644	0.825518	-0.00273279	0.986296	0.0350644	0.825518	-0.195893	0.213756	-0.0303217	0.848823	0.245404	0.117239	aracne_kirc	brca
CAD	-0.0753768	0.635192	0.0230659	0.884717	-0.0771084	0.627419	0.0230659	0.884717	-0.189344	0.229766	-0.0968553	0.541737	0.138488	0.381768	aracne_kirc	brca
CAMLG	0.165986	0.29346	0.207195	0.187974	0.168401	0.286395	0.207195	0.187974	0.332611	0.0313807	0.254927	0.103249	0.357993	0.0199237	aracne_kirc	brca
CAND1	-0.155548	0.325288	-0.164564	0.297674	-0.147126	0.352482	-0.164564	0.297674	0.277107	0.0756278	-0.11265	0.477523	-0.126878	0.42331	aracne_kirc	brca
CAP1	-0.0194215	0.902837	0.0142339	0.928711	-0.00529284	0.973462	0.0142339	0.928711	0.0212597	0.893691	-0.0142547	0.928607	0.170595	0.280071	aracne_kirc	brca
CARM1	0.0625175	0.694085	0.0269037	0.865699	0.0872853	0.582557	0.0269037	0.865699	-0.313906	0.042925	0.0140076	0.929841	-0.161742	0.30615	aracne_kirc	brca
CASZ1	-0.163147	0.301913	-0.148028	0.349505	-0.15877	0.315241	-0.148028	0.349505	0.0889696	0.575274	-0.110434	0.486283	-0.330206	0.0327033	aracne_kirc	brca
CCAR1	0.200949	0.201935	0.188226	0.232581	0.0373479	0.814349	0.188226	0.232581	0.337676	0.0287398	0.257693	0.0994347	0.0261404	0.869476	aracne_kirc	brca
CCDC59	0.267098	0.0872702	0.208502	0.185144	0.249785	0.110635	0.208502	0.185144	0.258304	0.0986073	0.307421	0.0476543	0.00629433	0.968443	aracne_kirc	brca
CCNC	-0.160942	0.308582	-0.0238605	0.880774	-0.200399	0.203198	-0.0238605	0.880774	-0.0342129	0.829692	-0.13298	0.401168	-0.026481	0.86779	aracne_kirc	brca
CCND1	0.109592	0.489636	0.116335	0.463143	0.133927	0.397791	0.116335	0.463143	-0.188189	0.232674	-0.0215885	0.892056	-0.473865	0.00152454	aracne_kirc	brca
CCNE1	-0.0432419	0.785692	-0.00144734	0.992742	-0.0133192	0.933282	-0.00144734	0.992742	0.13933	0.378851	0.0318853	0.841125	-0.588167	4.19986e-05	aracne_kirc	brca
CCNH	-0.033186	0.834732	-0.0547795	0.730428	0.00407542	0.979565	-0.0547795	0.730428	0.112845	0.476759	0.0396817	0.802971	0.0993304	0.531408	aracne_kirc	brca
CCNL1	0.186136	0.237903	0.304456	0.0499525	0.21864	0.164201	0.304456	0.0499525	-0.0160122	0.919832	0.188156	0.232759	0.172616	0.274328	aracne_kirc	brca
CDC42	-0.347121	0.0243061	-0.454342	0.00250665	-0.327024	0.0345231	-0.454342	0.00250665	-0.304717	0.0497461	-0.365057	0.0174479	-0.384836	0.0118524	aracne_kirc	brca
CDC42SE1	-0.142984	0.36635	-0.139738	0.377443	-0.168809	0.285212	-0.139738	0.377443	-0.227383	0.147564	-0.198742	0.207036	-0.476444	0.00142449	aracne_kirc	brca
CDK12	0.13002	0.411825	0.179791	0.254566	0.0896991	0.572132	0.179791	0.254566	-0.365718	0.0172301	0.0691441	0.663488	0.199639	0.204952	aracne_kirc	brca
CDK2	-0.128342	0.417934	-0.117405	0.459011	-0.140638	0.374347	-0.117405	0.459011	-0.213779	0.174016	-0.14887	0.346742	-0.202977	0.197324	aracne_kirc	brca
CDK4	0.182112	0.248381	0.071878	0.651016	0.297316	0.0558541	0.071878	0.651016	-0.563001	0.000103854	0.0456899	0.773869	-0.120587	0.446841	aracne_kirc	brca
CDK6	0.0360157	0.820861	0.00281419	0.985888	0.0465163	0.769889	0.00281419	0.985888	0.078963	0.619138	0.0532885	0.7375	-0.320791	0.0383292	aracne_kirc	brca
CEBPB	0.118783	0.45372	0.129403	0.414066	0.144154	0.362399	0.129403	0.414066	0.251708	0.107827	0.1618	0.305976	-0.254685	0.103588	aracne_kirc	brca
CEBPZ	-0.355235	0.0209673	-0.086082	0.587786	-0.401883	0.00833573	-0.086082	0.587786	-0.31209	0.0442089	-0.255759	0.10209	-0.172134	0.27569	aracne_kirc	brca
CELSR2	-0.0391771	0.805428	-0.0158655	0.920564	-0.0681827	0.667895	-0.0158655	0.920564	0.0510192	0.748307	-0.0123609	0.938072	0.121026	0.445175	aracne_kirc	brca
CENPI	0.140709	0.374104	0.131557	0.406271	0.131096	0.407931	0.131557	0.406271	0.223759	0.154302	0.101125	0.523979	0.167497	0.289026	aracne_kirc	brca
CEP43	0.291615	0.0609573	0.227456	0.147431	0.345011	0.0252439	0.227456	0.147431	0.115039	0.468173	0.25247	0.106729	-0.0249838	0.875204	aracne_kirc	brca
CERS2	0.0207282	0.896334	0.161891	0.305699	-0.015481	0.922483	0.161891	0.305699	-0.0352175	0.824769	0.0332165	0.834582	0.00421758	0.978852	aracne_kirc	brca
CFL1	-0.0550982	0.728919	0.147232	0.352131	0.0347512	0.827053	0.147232	0.352131	0.103803	0.512992	0.222429	0.156832	0.440598	0.00349752	aracne_kirc	brca
CFLAR	0.00841522	0.957818	0.0384191	0.809122	0.0403734	0.799606	0.0384191	0.809122	0.0845037	0.594676	0.0552723	0.728094	-0.0684926	0.666473	aracne_kirc	brca
CHD1	-0.16351	0.300823	-0.17012	0.281433	-0.210785	0.180268	-0.17012	0.281433	0.324908	0.0357787	-0.139688	0.377614	-0.167327	0.289523	aracne_kirc	brca
CHD4	-0.0258123	0.8711	0.0591423	0.70986	0.0503741	0.751387	0.0591423	0.70986	-0.158608	0.315742	-0.00460943	0.976888	-0.141672	0.370811	aracne_kirc	brca
CHD8	0.0966864	0.542445	0.0812572	0.608958	0.122909	0.438073	0.0812572	0.608958	0.171176	0.278411	0.128794	0.416282	0.00865016	0.956641	aracne_kirc	brca
CHKA	-0.250593	0.109449	-0.11142	0.482375	-0.263241	0.0921108	-0.11142	0.482375	-0.00410234	0.97943	-0.227472	0.147403	-0.14036	0.375302	aracne_kirc	brca
CHMP1A	-0.306731	0.0481813	-0.339807	0.027685	-0.29712	0.0560244	-0.339807	0.027685	0.0421114	0.791168	-0.233727	0.136294	-0.311305	0.0447733	aracne_kirc	brca
CHMP5	-0.322142	0.0374762	-0.051946	0.743888	-0.33113	0.0321898	-0.051946	0.743888	0.0153644	0.923065	-0.202068	0.199381	0.00104346	0.994767	aracne_kirc	brca
CIAO1	0.163979	0.299418	0.143405	0.364927	0.166876	0.290844	0.143405	0.364927	-0.250517	0.10956	0.106299	0.502854	0.182682	0.246881	aracne_kirc	brca
CIDEB	0.0206668	0.896639	0.0113186	0.943285	-0.0859125	0.588524	0.0113186	0.943285	0.182884	0.246349	0.0566929	0.721383	0.263599	0.0916528	aracne_kirc	brca
CIT	-0.148208	0.348913	-0.0177259	0.911284	-0.156274	0.323007	-0.0177259	0.911284	0.118238	0.455807	-0.0201621	0.89915	0.0329825	0.835731	aracne_kirc	brca
CITED4	-0.114263	0.471202	-0.0981573	0.536292	-0.0517027	0.745047	-0.0981573	0.536292	-0.0181856	0.908993	-0.0946074	0.551201	0.03635	0.819226	aracne_kirc	brca
CKS2	0.0654779	0.680353	0.0132046	0.933854	0.0252397	0.873936	0.0132046	0.933854	0.119351	0.45155	0.006446	0.967683	0.166407	0.292222	aracne_kirc	brca
CLTC	0.239992	0.125804	0.108009	0.495967	0.238962	0.127485	0.108009	0.495967	-0.233163	0.137269	0.0730651	0.64563	0.00607642	0.969535	aracne_kirc	brca
CNOT1	-0.203187	0.196852	-0.00189633	0.99049	-0.265097	0.0897561	-0.00189633	0.99049	-0.0280268	0.860147	-0.196679	0.211887	0.0473045	0.766098	aracne_kirc	brca
CNOT2	0.110077	0.487706	0.118115	0.456282	0.144478	0.361313	0.118115	0.456282	0.0359127	0.821365	0.126171	0.425921	-0.0336677	0.832367	aracne_kirc	brca
CNOT3	0.0388665	0.806941	0.115881	0.464901	0.0205334	0.897303	0.115881	0.464901	-0.0327286	0.836979	-0.0156048	0.921865	0.226545	0.149104	aracne_kirc	brca
CNOT7	0.02393	0.880429	-0.0525292	0.741111	-0.0305097	0.847896	-0.0525292	0.741111	-0.0280817	0.859876	-0.104394	0.510579	-0.263315	0.092016	aracne_kirc	brca
CNOT9	0.099842	0.529285	0.107271	0.498931	0.107085	0.499681	0.107271	0.498931	0.182446	0.247501	0.119204	0.452109	0.0651569	0.681837	aracne_kirc	brca
CNTN1	-0.161343	0.307363	-0.280655	0.0718076	-0.140641	0.374336	-0.280655	0.0718076	0.132919	0.401387	-0.105345	0.506716	-0.196875	0.211421	aracne_kirc	brca
COPRS	-0.188522	0.231833	0.0197497	0.901203	-0.145332	0.358448	0.0197497	0.901203	-0.203076	0.197101	-0.0956027	0.547001	-0.0357908	0.821961	aracne_kirc	brca
COPS2	-0.0607033	0.702549	-0.128281	0.41816	-0.0649977	0.682574	-0.128281	0.41816	-0.173662	0.271385	-0.0541802	0.733268	0.115366	0.466903	aracne_kirc	brca
COPS3	-0.245569	0.116986	-0.199472	0.205339	-0.271518	0.0819686	-0.199472	0.205339	0.0683452	0.667149	-0.14673	0.353796	0.287461	0.0649048	aracne_kirc	brca
COPS5	0.0922779	0.561089	-0.046016	0.772297	0.0647879	0.683545	-0.046016	0.772297	-0.13241	0.403206	0.014321	0.928276	0.167797	0.288151	aracne_kirc	brca
CREBBP	0.162364	0.304269	0.165551	0.294746	0.112787	0.476985	0.165551	0.294746	0.394571	0.00971544	0.138111	0.383078	-0.0189155	0.905357	aracne_kirc	brca
CRK	-0.309502	0.046093	-0.275209	0.0777369	-0.268899	0.0850782	-0.275209	0.0777369	0.198787	0.206932	-0.170866	0.279298	-0.253041	0.105913	aracne_kirc	brca
CRKL	-0.100168	0.527935	-0.0815533	0.607649	-0.159581	0.312745	-0.0815533	0.607649	-0.000306958	0.998461	-0.0761856	0.631557	-0.180088	0.25377	aracne_kirc	brca
CRTC2	0.23627	0.13196	0.211231	0.179327	0.329719	0.0329765	0.211231	0.179327	0.0424282	0.789632	0.198915	0.206634	0.0560891	0.724233	aracne_kirc	brca
CSDE1	0.201532	0.200601	0.258821	0.0979112	0.194212	0.217789	0.258821	0.0979112	0.0951356	0.54897	0.188143	0.23279	0.237682	0.129599	aracne_kirc	brca
CSNK1A1	0.0460566	0.772102	0.0729992	0.645929	0.0673847	0.671561	0.0729992	0.645929	0.291453	0.0611074	0.167203	0.289885	0.0899247	0.571162	aracne_kirc	brca
CSNK1D	0.135586	0.391919	0.131975	0.404767	0.135673	0.391611	0.131975	0.404767	-0.0327408	0.836919	0.10153	0.522309	-0.353757	0.0215449	aracne_kirc	brca
CSNK2A1	-0.0803451	0.612996	-0.140313	0.375464	-0.0761797	0.631583	-0.140313	0.375464	-0.198598	0.207373	-0.14767	0.350687	-0.0696088	0.661361	aracne_kirc	brca
CSNK2B	0.0225867	0.887097	0.0570655	0.719626	0.0304729	0.848078	0.0570655	0.719626	0.0129497	0.935128	0.0509318	0.748724	0.0354677	0.823543	aracne_kirc	brca
CTBP2	-0.0753998	0.635089	-0.0823178	0.604276	-0.0760744	0.632056	-0.0823178	0.604276	0.06086	0.701816	-0.0564827	0.722375	-0.177599	0.260498	aracne_kirc	brca
CTNNB1	-0.173719	0.271226	-0.172027	0.275993	-0.17388	0.270774	-0.172027	0.275993	-0.403218	0.0081031	-0.236744	0.131165	-0.404429	0.00789682	aracne_kirc	brca
CUL3	0.186135	0.237905	0.15462	0.328219	0.179519	0.255299	0.15462	0.328219	0.130113	0.411488	0.169959	0.281896	0.0593195	0.709028	aracne_kirc	brca
CXXC1	-0.0450001	0.777195	-0.0254431	0.872929	-0.059404	0.708632	-0.0254431	0.872929	0.0265576	0.867411	0.00581245	0.970858	0.225832	0.150421	aracne_kirc	brca
CYCS	-0.044491	0.779653	-0.0183034	0.908406	-0.00921943	0.953791	-0.0183034	0.908406	0.162633	0.303457	-0.0778075	0.624292	0.143977	0.362996	aracne_kirc	brca
CYP24A1	-0.231877	0.139514	-0.254833	0.10338	-0.0645237	0.684768	-0.254833	0.10338	-0.153961	0.330309	-0.198697	0.207141	0.206941	0.18853	aracne_kirc	brca
DAP3	-0.0321538	0.839804	-0.165216	0.295737	-0.077812	0.624272	-0.165216	0.295737	-0.0699777	0.659675	-0.119871	0.449564	0.0488066	0.758889	aracne_kirc	brca
DAXX	0.020403	0.897952	0.0643938	0.68537	-0.0149552	0.925108	0.0643938	0.68537	0.18602	0.238202	0.0386865	0.807818	-0.0664816	0.67572	aracne_kirc	brca
DCAF6	0.166224	0.292761	0.200502	0.20296	0.108646	0.493414	0.200502	0.20296	0.409435	0.00709131	0.275054	0.0779106	0.125078	0.42997	aracne_kirc	brca
DCDC2B	0.0522672	0.742358	-0.10271	0.517462	0.086284	0.586907	-0.10271	0.517462	-0.196651	0.211954	-0.0189245	0.905312	0.0358748	0.82155	aracne_kirc	brca
DDX1	0.063419	0.689893	0.0968125	0.541916	0.0211079	0.894446	0.0968125	0.541916	0.166777	0.291135	0.134933	0.394224	0.0796738	0.615976	aracne_kirc	brca
DDX20	-0.292055	0.0605506	-0.144996	0.359574	-0.2966	0.0564755	-0.144996	0.359574	-0.0153631	0.923072	-0.230065	0.142719	0.223821	0.154186	aracne_kirc	brca
DDX5	-0.0573206	0.718424	-0.057329	0.718384	0.04061	0.798456	-0.057329	0.718384	0.0975386	0.538876	-0.0437154	0.783401	-0.0877569	0.580514	aracne_kirc	brca
DDX6	-0.0482429	0.761592	-0.0164401	0.917697	-0.088147	0.578826	-0.0164401	0.917697	-0.0869269	0.584113	-0.0710124	0.654955	-0.0780069	0.623402	aracne_kirc	brca
DERL2	-0.556322	0.000130474	-0.441903	0.00339063	-0.493415	0.000899137	-0.441903	0.00339063	-0.402989	0.00814251	-0.402945	0.0081502	-0.0918788	0.562792	aracne_kirc	brca
DICER1	-0.0386027	0.808227	-0.0591515	0.709816	0.0128805	0.935474	-0.0591515	0.709816	0.0260675	0.869836	0.0366917	0.817555	0.08525	0.591414	aracne_kirc	brca
DIDO1	-0.205735	0.191174	-0.231092	0.140895	-0.218258	0.164956	-0.231092	0.140895	-0.168398	0.286402	-0.202582	0.198216	-0.114534	0.470141	aracne_kirc	brca
DLG5	0.269198	0.084719	0.206307	0.189916	0.271236	0.082299	0.206307	0.189916	-0.0808004	0.610979	0.203454	0.196251	0.0172454	0.91368	aracne_kirc	brca
DLX3	0.21717	0.167126	0.229754	0.143276	0.30425	0.0501156	0.229754	0.143276	0.195564	0.214541	0.23631	0.131893	-0.350931	0.0226869	aracne_kirc	brca
DMAP1	0.372945	0.0149952	0.321456	0.0379075	0.376298	0.0140446	0.321456	0.0379075	-0.0751634	0.636153	0.360547	0.0189966	0.220831	0.15991	aracne_kirc	brca
DNAJA1	0.0834342	0.599364	-0.122427	0.439885	0.0969924	0.541162	-0.122427	0.439885	-0.25321	0.105672	-0.112377	0.478598	-0.0411567	0.7958	aracne_kirc	brca
DNAJA3	-0.0510095	0.748353	-0.0665075	0.6756	-0.0250178	0.875036	-0.0665075	0.6756	-0.0735799	0.6433	-0.0463401	0.770736	0.0782732	0.622213	aracne_kirc	brca
DNAJB6	0.217124	0.167217	0.2459	0.116477	0.161782	0.30603	0.2459	0.116477	0.25069	0.109308	0.254767	0.103473	0.227956	0.146519	aracne_kirc	brca
DNLZ	-0.0501318	0.752546	-0.00628893	0.96847	-0.0294061	0.853337	-0.00628893	0.96847	-0.223614	0.154577	-0.0595199	0.708088	0.108517	0.49393	aracne_kirc	brca
DNM1L	-0.111962	0.480235	0.0516742	0.745183	-0.105109	0.507674	0.0516742	0.745183	-0.031348	0.843768	-0.0873142	0.582432	0.0376471	0.812888	aracne_kirc	brca
DNM2	-0.0968709	0.541672	-0.0882533	0.578366	-0.100389	0.52702	-0.0882533	0.578366	-0.0359738	0.821066	-0.0784756	0.62131	0.0266079	0.867162	aracne_kirc	brca
DNMT1	0.29802	0.0552485	0.268823	0.0851705	0.292383	0.0602488	0.268823	0.0851705	0.328095	0.0339015	0.308375	0.0469331	0.417946	0.00588409	aracne_kirc	brca
DNTTIP2	0.152725	0.334252	0.102653	0.517695	0.0990749	0.532469	0.102653	0.517695	0.0605657	0.703192	0.175691	0.265739	0.21815	0.165171	aracne_kirc	brca
DOT1L	-0.125106	0.429868	-0.0849083	0.592906	-0.150892	0.340155	-0.0849083	0.592906	-0.2328	0.137901	-0.169381	0.283558	-0.0662131	0.676958	aracne_kirc	brca
DPF2	0.194498	0.217098	0.186255	0.237599	0.246205	0.11601	0.186255	0.237599	0.254181	0.104296	0.221024	0.159535	0.131953	0.404846	aracne_kirc	brca
DR1	0.113099	0.475759	-0.00536614	0.973095	0.111398	0.482465	-0.00536614	0.973095	-0.0294422	0.853159	0.0400839	0.801014	-0.0316281	0.84239	aracne_kirc	brca
DRAP1	0.0368341	0.816859	0.167938	0.287741	0.108768	0.492926	0.167938	0.287741	0.153893	0.330526	0.177576	0.260561	-0.0716581	0.652016	aracne_kirc	brca
DUSP4	0.143007	0.366271	0.121525	0.44329	0.162937	0.302543	0.121525	0.44329	0.246562	0.115465	0.170391	0.280656	-0.536698	0.00024821	aracne_kirc	brca
DUSP8	0.121678	0.44271	0.246733	0.115205	0.0553137	0.727899	0.246733	0.115205	-0.0176595	0.911615	0.0518341	0.74442	-0.0934236	0.556215	aracne_kirc	brca
E2F1	-0.0959745	0.545436	-0.0400788	0.801039	-0.0570818	0.719549	-0.0400788	0.801039	-0.112685	0.477388	-0.029109	0.854803	-0.147277	0.351985	aracne_kirc	brca
E2F3	-0.42449	0.0050812	-0.428829	0.00460293	-0.354197	0.0213717	-0.428829	0.00460293	-0.186553	0.236836	-0.387552	0.0112193	-0.511316	0.000539027	aracne_kirc	brca
E2F6	0.0613063	0.699732	-0.141608	0.371029	0.0723054	0.649075	-0.141608	0.371029	-0.11975	0.450026	-0.0626122	0.693644	-0.532855	0.000280241	aracne_kirc	brca
E4F1	0.026123	0.869562	0.0552792	0.728062	0.0431101	0.78633	0.0552792	0.728062	-0.231398	0.140356	-0.00203089	0.989816	0.12834	0.417943	aracne_kirc	brca
EAF1	-0.317349	0.0405734	-0.251931	0.107505	-0.329701	0.0329865	-0.251931	0.107505	0.208012	0.1862	-0.265882	0.0887751	0.175329	0.26674	aracne_kirc	brca
ECT2	-0.242901	0.121145	-0.275585	0.0773149	-0.213085	0.175452	-0.275585	0.0773149	0.019503	0.902431	-0.239433	0.126715	-0.417844	0.00589745	aracne_kirc	brca
EED	-0.00814236	0.959185	-0.0756586	0.633925	0.0156378	0.9217	-0.0756586	0.633925	-0.251433	0.108226	-0.0689138	0.664542	0.105547	0.505896	aracne_kirc	brca
EEF1E1	-0.0857212	0.589358	-0.132075	0.404409	-0.0860853	0.587772	-0.132075	0.404409	-0.154513	0.328557	-0.188601	0.231635	0.0173196	0.91331	aracne_kirc	brca
EGFR	0.061074	0.700816	0.123996	0.434003	0.0263961	0.86821	0.123996	0.434003	-0.0896376	0.572397	0.0196948	0.901476	-0.309349	0.0462064	aracne_kirc	brca
EGLN1	-0.0580463	0.715008	0.0147128	0.926319	-0.0603023	0.704424	0.0147128	0.926319	0.111217	0.483181	0.0179922	0.909957	-0.266679	0.087786	aracne_kirc	brca
EGLN2	-0.215009	0.171493	-0.186563	0.236809	-0.227946	0.146537	-0.186563	0.236809	-0.186063	0.238092	-0.208059	0.1861	0.0350589	0.825545	aracne_kirc	brca
EGR2	-0.035007	0.8258	-0.14318	0.365685	-0.0941725	0.553041	-0.14318	0.365685	0.0937906	0.554659	0.0290079	0.855302	-0.579353	5.8161e-05	aracne_kirc	brca
EIF2AK4	-0.227996	0.146448	-0.230823	0.141372	-0.16226	0.304584	-0.230823	0.141372	-0.127477	0.421105	-0.161939	0.305554	-0.340369	0.0274126	aracne_kirc	brca
EIF4A2	-0.181268	0.250619	-0.132045	0.404515	-0.0851922	0.591666	-0.132045	0.404515	0.307165	0.0478491	-0.049097	0.757498	-0.061025	0.701045	aracne_kirc	brca
ELL	0.137722	0.384433	0.208764	0.184579	0.130611	0.409682	0.208764	0.184579	0.211923	0.177874	0.205076	0.192633	0.27618	0.0766517	aracne_kirc	brca
ELOB	-0.225431	0.151167	-0.174543	0.268924	-0.219102	0.163289	-0.174543	0.268924	-0.224794	0.152356	-0.256662	0.100843	-0.100357	0.527153	aracne_kirc	brca
ELOF1	0.0329626	0.835829	0.244192	0.119118	0.128743	0.41647	0.244192	0.119118	0.16042	0.310174	0.230819	0.141378	0.144617	0.360845	aracne_kirc	brca
ELP1	0.0632384	0.690732	0.0859134	0.58852	0.0609282	0.701497	0.0859134	0.58852	-0.00651918	0.967316	0.0727804	0.64692	-0.0736819	0.642839	aracne_kirc	brca
ELP2	-0.0783798	0.621737	-0.198305	0.208056	-0.0889867	0.5752	-0.198305	0.208056	0.203071	0.197112	0.0270063	0.865191	-0.000198481	0.999005	aracne_kirc	brca
ELP3	-0.332576	0.0313999	-0.347403	0.0241833	-0.259843	0.0965447	-0.347403	0.0241833	-0.281529	0.0708897	-0.360776	0.0189154	-0.220846	0.15988	aracne_kirc	brca
ELP4	-0.124119	0.433543	-0.131496	0.40649	-0.026281	0.86878	-0.131496	0.40649	0.0716024	0.652269	-0.0952507	0.548484	0.256925	0.100483	aracne_kirc	brca
ELP5	0.175082	0.267426	0.0973987	0.539461	0.160063	0.311266	0.0973987	0.539461	-0.062857	0.692505	0.25797	0.0990587	-0.204509	0.193892	aracne_kirc	brca
ENDOG	-0.216979	0.167509	-0.28768	0.0646919	-0.209418	0.183175	-0.28768	0.0646919	-0.224476	0.152952	-0.201497	0.200681	-0.264842	0.0900769	aracne_kirc	brca
ENO1	-0.0381887	0.810245	-0.0882625	0.578326	-0.0795077	0.616714	-0.0882625	0.578326	-0.0648203	0.683394	-0.0675071	0.670999	-0.270654	0.0829848	aracne_kirc	brca
ENY2	0.10524	0.507143	-0.0391504	0.805558	0.0568412	0.720683	-0.0391504	0.805558	0.0641392	0.68655	0.0777147	0.624707	0.461737	0.0020834	aracne_kirc	brca
EP300	-0.10641	0.502404	-0.0550609	0.729095	-0.118802	0.453645	-0.0550609	0.729095	0.0990084	0.532746	-0.121424	0.44367	-0.0903638	0.569277	aracne_kirc	brca
EPC1	0.282532	0.0698482	0.286773	0.0655779	0.281353	0.0710737	0.286773	0.0655779	0.328061	0.0339211	0.308759	0.0466453	0.0428764	0.787461	aracne_kirc	brca
EPC2	0.0683847	0.666968	0.104403	0.510546	0.0563616	0.722946	0.104403	0.510546	0.205117	0.19254	0.108871	0.492514	0.0880778	0.579125	aracne_kirc	brca
ERBB2	-0.395436	0.00954251	-0.406656	0.0075291	-0.366829	0.0168692	-0.406656	0.0075291	-0.0610981	0.700704	-0.415498	0.00621155	-0.664789	1.57333e-06	aracne_kirc	brca
ERBB3	-0.203352	0.19648	-0.167107	0.290167	-0.171974	0.276145	-0.167107	0.290167	-0.190096	0.227889	-0.205356	0.192011	-0.328832	0.0334794	aracne_kirc	brca
ERCC2	0.210149	0.181617	0.216521	0.168429	0.232124	0.139079	0.216521	0.168429	-0.0122285	0.938734	0.193369	0.219831	-0.0849221	0.592846	aracne_kirc	brca
ERCC3	0.177868	0.259766	0.108332	0.494672	0.179157	0.256273	0.108332	0.494672	0.21541	0.170678	0.176889	0.262441	0.128122	0.418741	aracne_kirc	brca
ESF1	0.168039	0.287447	0.117601	0.458257	0.210697	0.180455	0.117601	0.458257	0.172471	0.274738	0.180643	0.252284	0.184077	0.243228	aracne_kirc	brca
ESR1	0.0628872	0.692365	0.0327457	0.836895	-0.343227	0.0260595	0.0327457	0.836895	0.00584775	0.970681	-0.0549951	0.729407	-0.902145	3.44423e-16	aracne_kirc	brca
ESRRA	0.00234858	0.988223	0.00461647	0.976852	0.0152907	0.923433	0.00461647	0.976852	-0.167957	0.287685	-0.064085	0.686801	-0.0565855	0.72189	aracne_kirc	brca
ETS2	-0.052117	0.743073	-0.0653336	0.68102	0.00188165	0.990564	-0.0653336	0.68102	-0.156345	0.322784	-0.10543	0.506372	-0.230126	0.142611	aracne_kirc	brca
EWSR1	-0.361089	0.0188047	-0.422982	0.00525717	-0.372344	0.0151712	-0.422982	0.00525717	-0.162666	0.303359	-0.380828	0.0128422	-0.348361	0.0237691	aracne_kirc	brca
EXOSC6	0.0213325	0.893329	0.0601335	0.705214	0.0253898	0.873193	0.0601335	0.705214	0.0170973	0.914418	0.0491034	0.757467	0.281615	0.0708001	aracne_kirc	brca
EXT1	-0.0592925	0.709155	-0.0838912	0.597359	-0.0529045	0.739326	-0.0838912	0.597359	0.161383	0.30724	-0.00400508	0.979917	-0.243016	0.120962	aracne_kirc	brca
FADD	0.193618	0.219226	0.180282	0.25325	0.176037	0.264784	0.180282	0.25325	0.113448	0.474391	0.1829	0.246307	-0.312114	0.0441916	aracne_kirc	brca
FANCA	0.208505	0.185137	0.242815	0.121281	0.154336	0.329118	0.242815	0.121281	0.018905	0.905409	0.177145	0.261739	0.167114	0.290147	aracne_kirc	brca
FANCC	0.298075	0.0552014	0.306937	0.048023	0.381005	0.0127971	0.306937	0.048023	0.151881	0.336965	0.297661	0.0555567	-0.263555	0.0917095	aracne_kirc	brca
FANCD2	-0.4412	0.00344788	-0.331095	0.0322092	-0.434733	0.00401526	-0.331095	0.0322092	-0.395027	0.00962393	-0.435264	0.00396581	0.0179998	0.909919	aracne_kirc	brca
FANCE	-0.168681	0.285582	-0.203303	0.19659	-0.222756	0.156206	-0.203303	0.19659	-0.118542	0.454642	-0.177317	0.26127	0.199302	0.205733	aracne_kirc	brca
FANCF	-0.129541	0.413562	-0.142337	0.368546	-0.0790738	0.618645	-0.142337	0.368546	0.0258003	0.87116	-0.0254406	0.872941	0.0946058	0.551207	aracne_kirc	brca
FANCL	-0.184748	0.241484	-0.176056	0.26473	-0.16567	0.294394	-0.176056	0.26473	-0.036582	0.818091	-0.165738	0.294193	-0.036975	0.81617	aracne_kirc	brca
FBXO11	-0.229056	0.144528	-0.294347	0.0584677	-0.22404	0.153772	-0.294347	0.0584677	0.00526824	0.973585	-0.215571	0.17035	-0.201659	0.200311	aracne_kirc	brca
FBXW11	-0.0739329	0.641704	-0.0913098	0.565223	-0.0860655	0.587858	-0.0913098	0.565223	0.0725678	0.647884	-0.0769555	0.628104	-0.00676482	0.966085	aracne_kirc	brca
FBXW7	0.117269	0.459536	0.144391	0.361603	0.143044	0.366146	0.144391	0.361603	0.200883	0.202086	0.187868	0.233487	-0.107219	0.49914	aracne_kirc	brca
FEN1	0.129231	0.414692	0.106945	0.500246	0.0972716	0.539993	0.106945	0.500246	0.340514	0.0273426	0.228867	0.144869	0.0799528	0.614737	aracne_kirc	brca
FGFR1	-0.273504	0.0796695	-0.252595	0.106551	-0.213397	0.174806	-0.252595	0.106551	0.000907089	0.995451	-0.20752	0.187268	-0.452056	0.00265197	aracne_kirc	brca
FGFR2	-0.264359	0.0906868	-0.18412	0.243115	-0.261901	0.0938411	-0.18412	0.243115	0.00771117	0.961344	-0.200396	0.203204	-0.53817	0.000236845	aracne_kirc	brca
FGFR4	-0.055403	0.727476	-0.0123272	0.93824	-0.0540922	0.733685	-0.0123272	0.93824	0.116987	0.460623	-0.0264482	0.867952	-0.43152	0.00432642	aracne_kirc	brca
FKBP1A	0.000457434	0.997706	0.00372667	0.981313	0.00103562	0.994807	0.00372667	0.981313	-0.0322351	0.839404	-0.0318524	0.841286	0.064699	0.683956	aracne_kirc	brca
FLCN	0.215341	0.170816	0.267607	0.0866461	0.136814	0.387604	0.267607	0.0866461	-0.112824	0.476839	0.117639	0.458111	-0.00397186	0.980084	aracne_kirc	brca
FLII	0.132143	0.404163	0.160245	0.310709	0.188894	0.230896	0.160245	0.310709	0.0855549	0.590083	0.161563	0.306694	0.292055	0.0605507	aracne_kirc	brca
FOSL1	-0.400251	0.00862815	-0.303203	0.0509496	-0.386582	0.0114421	-0.303203	0.0509496	0.0635559	0.689257	-0.423981	0.00514005	-0.560611	0.000112754	aracne_kirc	brca
FOSL2	0.318736	0.0396563	0.332096	0.0316603	0.440959	0.00346763	0.332096	0.0316603	0.404421	0.007898	0.394394	0.00975112	0.206724	0.189003	aracne_kirc	brca
FOXA1	-0.481312	0.00125134	-0.458592	0.00225499	-0.535352	0.000259037	-0.458592	0.00225499	-0.561046	0.000111083	-0.504676	0.000653818	-0.759381	5.54916e-09	aracne_kirc	brca
FOXC1	-0.0287365	0.856642	-0.0573581	0.718247	0.0513761	0.746604	-0.0573581	0.718247	0.0286487	0.857075	0.0195683	0.902106	-0.327406	0.0343005	aracne_kirc	brca
FOXD4	-0.283608	0.0687444	-0.288894	0.0635211	-0.258687	0.0980905	-0.288894	0.0635211	-0.238816	0.127725	-0.280322	0.072159	-0.231065	0.140943	aracne_kirc	brca
FOXK1	-0.101899	0.520789	-0.184589	0.241896	-0.0942718	0.55262	-0.184589	0.241896	0.158403	0.316378	0.00292056	0.985355	0.0458072	0.773303	aracne_kirc	brca
FOXM1	-0.2528	0.106257	-0.304893	0.0496081	-0.279161	0.0733972	-0.304893	0.0496081	-0.20949	0.183021	-0.299909	0.0536491	-0.160955	0.308541	aracne_kirc	brca
FOXP4	-0.314921	0.0422206	-0.228642	0.145275	-0.294001	0.0587783	-0.228642	0.145275	-0.228019	0.146404	-0.395967	0.00943777	-0.411927	0.00671743	aracne_kirc	brca
FRS2	-0.143862	0.363384	-0.191362	0.224748	-0.0611972	0.700241	-0.191362	0.224748	-0.190894	0.225906	-0.171638	0.277097	-0.295861	0.0571228	aracne_kirc	brca
FUBP1	0.0436404	0.783764	0.0291686	0.854509	0.0543178	0.732615	0.0291686	0.854509	-0.0369761	0.816165	0.0314606	0.843214	-0.106699	0.501237	aracne_kirc	brca
GABPA	0.0308189	0.846374	0.088156	0.578787	-0.0187326	0.906268	0.088156	0.578787	0.124651	0.431559	0.078895	0.619441	0.213909	0.173749	aracne_kirc	brca
GABPB1	-0.096531	0.543097	-0.103503	0.514215	-0.104772	0.509044	-0.103503	0.514215	0.0827839	0.602223	-0.0962431	0.544306	0.239907	0.125943	aracne_kirc	brca
GATA3	-0.390657	0.010531	-0.3272	0.0344203	-0.418728	0.00578269	-0.3272	0.0344203	-0.192296	0.22245	-0.375114	0.0143742	-0.837892	4.50009e-12	aracne_kirc	brca
GATAD1	-0.127274	0.421851	-0.142572	0.367748	-0.0960192	0.545248	-0.142572	0.367748	-0.0398511	0.802146	-0.0930101	0.557973	-0.293373	0.0593458	aracne_kirc	brca
GATAD2A	0.248455	0.11261	0.248557	0.112457	0.242025	0.122533	0.248557	0.112457	-0.0457974	0.77335	0.177522	0.26071	-0.0109629	0.945065	aracne_kirc	brca
GMNN	-0.270354	0.0833399	-0.207004	0.188391	-0.281743	0.0706668	-0.207004	0.188391	-0.298327	0.054986	-0.282383	0.0700026	0.286901	0.0654516	aracne_kirc	brca
GMPS	0.432232	0.00425569	0.424007	0.00513697	0.404548	0.00787677	0.424007	0.00513697	0.159617	0.312635	0.418469	0.00581617	0.248034	0.11324	aracne_kirc	brca
GNB1L	-0.0117002	0.941376	0.0530447	0.738659	0.00574733	0.971184	0.0530447	0.738659	-0.112371	0.478624	0.00944515	0.952661	0.0313718	0.843651	aracne_kirc	brca
GNB2	0.0714475	0.652974	-0.118469	0.454922	-0.0468988	0.768049	-0.118469	0.454922	-0.117204	0.459784	-0.0170488	0.91466	-0.368803	0.0162438	aracne_kirc	brca
GNG5	-0.219997	0.161532	-0.0904487	0.568912	-0.229647	0.143467	-0.0904487	0.568912	-0.39489	0.00965142	-0.397027	0.00923155	-0.125527	0.428304	aracne_kirc	brca
GNL1	-0.143054	0.366113	-0.162655	0.303393	-0.130685	0.409416	-0.162655	0.303393	-0.0498331	0.753974	-0.135431	0.392467	-0.125208	0.429486	aracne_kirc	brca
GOLT1B	-0.399668	0.0087347	-0.38245	0.0124335	-0.404021	0.00796575	-0.38245	0.0124335	0.211189	0.179416	-0.287285	0.0650759	-0.246186	0.11604	aracne_kirc	brca
GON4L	0.0757825	0.633368	0.0368712	0.816678	0.109112	0.491552	0.0368712	0.816678	0.00351755	0.982361	0.0767028	0.629237	0.171929	0.27627	aracne_kirc	brca
GPBP1L1	0.210678	0.180495	0.204592	0.193707	0.197542	0.209849	0.204592	0.193707	0.183105	0.245769	0.228168	0.146135	-0.384844	0.0118504	aracne_kirc	brca
GPR61	-0.238714	0.127894	-0.268428	0.0856476	-0.22669	0.148836	-0.268428	0.0856476	-0.13529	0.392962	-0.22759	0.147187	-0.225691	0.150684	aracne_kirc	brca
GPS1	-0.00434631	0.978207	-0.0466711	0.769143	-0.0179534	0.91015	-0.0466711	0.769143	0.00536762	0.973087	-0.0716502	0.652052	0.234106	0.135643	aracne_kirc	brca
GRB2	0.00808699	0.959462	0.110444	0.486245	0.0229081	0.885501	0.110444	0.486245	0.024325	0.87847	0.0740622	0.64112	-0.00900992	0.95484	aracne_kirc	brca
GREM1	-0.0448351	0.777991	0.0341865	0.829821	-0.0901787	0.570071	0.0341865	0.829821	-0.121926	0.441774	-0.0923283	0.560875	-0.275655	0.077237	aracne_kirc	brca
GRHL1	-0.0623219	0.694996	0.0207894	0.89603	-0.0605534	0.703249	0.0207894	0.89603	0.0927656	0.559012	-0.0154497	0.922639	-0.120777	0.446121	aracne_kirc	brca
GRHL2	-0.574392	6.95732e-05	-0.584838	4.75478e-05	-0.574138	7.02091e-05	-0.584838	4.75478e-05	-0.645302	3.95391e-06	-0.574857	6.8422e-05	-0.52057	0.00040914	aracne_kirc	brca
GRK2	-0.0299779	0.850517	-0.110793	0.484861	-0.0285741	0.857443	-0.110793	0.484861	0.11962	0.450523	-0.0865404	0.585792	-0.188957	0.23074	aracne_kirc	brca
GTF2A1	0.276671	0.0761079	0.235186	0.133796	0.32353	0.0366163	0.235186	0.133796	-0.195348	0.215058	0.164351	0.29831	0.0867138	0.585038	aracne_kirc	brca
GTF2A2	-0.0903053	0.569527	0.107109	0.499585	-0.0775898	0.625265	0.107109	0.499585	-0.181603	0.24973	-0.132371	0.403348	0.00108185	0.994575	aracne_kirc	brca
GTF2F1	-0.22682	0.148598	-0.056081	0.724272	-0.129387	0.414122	-0.056081	0.724272	-0.0749113	0.637289	-0.0654897	0.680298	0.300424	0.0532204	aracne_kirc	brca
GTF2H3	-0.370192	0.0158158	-0.349786	0.0231637	-0.385189	0.0117683	-0.349786	0.0231637	-0.222204	0.157262	-0.380771	0.0128568	-0.25036	0.10979	aracne_kirc	brca
GTF2H4	0.0179757	0.910039	-0.0780277	0.623309	0.0683081	0.667319	-0.0780277	0.623309	-0.325777	0.0352584	-0.10628	0.502931	0.0236644	0.881747	aracne_kirc	brca
GTF2I	-0.278783	0.0738041	-0.329488	0.0331068	-0.199694	0.204824	-0.329488	0.0331068	-0.396194	0.00939339	-0.348673	0.0236354	-0.133514	0.399264	aracne_kirc	brca
GTSE1	0.12688	0.423303	0.0729928	0.645958	0.097823	0.537687	0.0729928	0.645958	0.131381	0.406905	0.106483	0.50211	-0.0420614	0.79141	aracne_kirc	brca
H2AC11	0.0144914	0.927424	0.0672453	0.672203	-0.125631	0.427917	0.0672453	0.672203	0.030206	0.849393	0.0135814	0.931971	-0.15312	0.332991	aracne_kirc	brca
H2AC6	-0.0639195	0.687569	-0.0706881	0.656433	-0.0222768	0.888636	-0.0706881	0.656433	-0.088749	0.576226	-0.0811631	0.609374	-0.338734	0.028212	aracne_kirc	brca
H2AX	0.21546	0.170575	0.093789	0.554665	0.169454	0.283348	0.093789	0.554665	0.0908983	0.566985	0.0941315	0.553214	0.0557929	0.725633	aracne_kirc	brca
H2BC12	-0.128255	0.418255	-0.18927	0.229954	-0.139469	0.37837	-0.18927	0.229954	-0.11531	0.467122	-0.129095	0.415185	-0.240328	0.125259	aracne_kirc	brca
H2BC17	-0.208228	0.185734	-0.250426	0.109693	-0.367714	0.0165865	-0.250426	0.109693	-0.208965	0.184147	-0.242933	0.121094	-0.287316	0.0650461	aracne_kirc	brca
H4C5	-0.21231	0.177065	-0.254159	0.104328	-0.168109	0.287243	-0.254159	0.104328	-0.245628	0.116895	-0.196091	0.213283	-0.22918	0.144304	aracne_kirc	brca
HBS1L	0.0902363	0.569824	0.101785	0.521258	0.0749187	0.637256	0.101785	0.521258	0.0700998	0.659118	0.135825	0.391076	0.210633	0.18059	aracne_kirc	brca
HDAC1	0.0212221	0.893877	0.00622919	0.968769	-0.0177696	0.911066	0.00622919	0.968769	-0.13217	0.404067	-0.0186708	0.906576	-0.294217	0.0585845	aracne_kirc	brca
HDAC3	-0.0558645	0.725294	-0.104173	0.51148	-0.161574	0.306661	-0.104173	0.51148	-0.015882	0.920481	-0.0773785	0.62621	-0.310598	0.0452869	aracne_kirc	brca
HDAC7	-0.145307	0.358533	-0.202526	0.198342	-0.132956	0.401251	-0.202526	0.198342	0.0871678	0.583067	-0.179545	0.255228	-0.0982498	0.535905	aracne_kirc	brca
HEXIM1	-0.00891442	0.955318	-9.63133e-05	0.999517	-0.0158097	0.920842	-9.63133e-05	0.999517	0.0775184	0.625585	0.00434575	0.978209	0.255246	0.102803	aracne_kirc	brca
HGS	0.0607559	0.702303	0.0345449	0.828064	0.0563583	0.722962	0.0345449	0.828064	-0.0479162	0.76316	0.0391849	0.80539	-0.0627316	0.693088	aracne_kirc	brca
HIRA	-0.167528	0.288938	-0.178014	0.259369	-0.0668707	0.673927	-0.178014	0.259369	0.353562	0.0216222	0.0429665	0.787025	-0.180138	0.253634	aracne_kirc	brca
HMGA1	-0.0149246	0.925261	-0.0258575	0.870876	-0.00927261	0.953525	-0.0258575	0.870876	0.103028	0.51616	-0.00922832	0.953747	0.0146068	0.926848	aracne_kirc	brca
HMGB1	-0.0312805	0.844101	-0.0481476	0.762049	-0.0583646	0.713511	-0.0481476	0.762049	-0.0532963	0.737464	-0.0683419	0.667164	-0.160142	0.311026	aracne_kirc	brca
HMGCR	-0.0141514	0.929123	0.0752989	0.635543	-0.0766288	0.629568	0.0752989	0.635543	0.208018	0.186188	0.0333452	0.83395	0.575491	6.68822e-05	aracne_kirc	brca
HMGN2	-0.00643556	0.967735	-0.0480309	0.762609	-0.0671492	0.672645	-0.0480309	0.762609	-0.0174332	0.912743	0.0341814	0.829847	-0.204529	0.193846	aracne_kirc	brca
HOXC10	0.167072	0.29027	0.108572	0.493711	0.130202	0.411163	0.108572	0.493711	0.225463	0.151107	0.199382	0.205547	-0.0285408	0.857608	aracne_kirc	brca
HSF1	-0.288841	0.0635714	-0.292785	0.0598809	-0.28059	0.0718762	-0.292785	0.0598809	-0.213093	0.175434	-0.275617	0.0772792	-0.0887442	0.576246	aracne_kirc	brca
HSP90AB1	0.155793	0.324519	0.198954	0.206543	0.061194	0.700256	0.198954	0.206543	0.109197	0.49121	0.188588	0.231667	-0.170777	0.27955	aracne_kirc	brca
HTATSF1	0.131428	0.406734	0.0319313	0.840898	0.0984369	0.535125	0.0319313	0.840898	-0.0538614	0.73478	0.0599897	0.705887	0.308483	0.0468522	aracne_kirc	brca
HTT	0.0274556	0.86297	0.0733395	0.644387	-0.00582817	0.970779	0.0733395	0.644387	-0.213016	0.175595	-0.0389681	0.806446	0.32002	0.0388231	aracne_kirc	brca
HUS1	0.291486	0.0610774	0.283239	0.0691213	0.242146	0.122341	0.283239	0.0691213	0.317817	0.0402624	0.329464	0.0331201	0.0857339	0.589302	aracne_kirc	brca
IGF1R	0.26511	0.0897403	0.369106	0.0161498	0.194758	0.216472	0.369106	0.0161498	0.0695087	0.661819	0.206862	0.188702	-0.0320648	0.840242	aracne_kirc	brca
IKBKB	0.262989	0.0924346	0.289249	0.0631818	0.233655	0.136419	0.289249	0.0631818	0.113416	0.474515	0.228139	0.146186	-0.00873212	0.956231	aracne_kirc	brca
IKBKG	-0.0235639	0.882246	0.0919726	0.562392	-0.0104532	0.947615	0.0919726	0.562392	-0.0642363	0.6861	-0.0244741	0.877731	0.0964195	0.543566	aracne_kirc	brca
IL1A	0.0682009	0.667811	0.163383	0.301204	0.00136284	0.993166	0.163383	0.301204	0.136633	0.388237	0.106376	0.502543	-0.290889	0.0616332	aracne_kirc	brca
ILF2	0.0632289	0.690776	-0.0502336	0.752059	0.0375737	0.813246	-0.0502336	0.752059	-0.0915526	0.564186	-0.164198	0.298765	-0.305193	0.0493727	aracne_kirc	brca
ILF3	0.28847	0.0639273	0.267128	0.0872335	0.271156	0.0823932	0.267128	0.0872335	0.039304	0.80481	0.24431	0.118934	-0.0725435	0.647994	aracne_kirc	brca
ILK	-0.328159	0.0338646	-0.33912	0.0280218	-0.3439	0.0257493	-0.33912	0.0280218	-0.462009	0.00206914	-0.407765	0.00735167	0.0244588	0.877806	aracne_kirc	brca
ING3	-0.0617946	0.697453	-0.106943	0.500253	-0.0621094	0.695986	-0.106943	0.500253	0.0301321	0.849758	-0.0944346	0.551931	0.0677171	0.670033	aracne_kirc	brca
INTS6	0.161134	0.307997	0.00982846	0.950742	0.190387	0.227163	0.00982846	0.950742	0.22325	0.155268	0.178849	0.257105	0.0140469	0.929645	aracne_kirc	brca
IPO7	0.00840374	0.957876	0.0622207	0.695467	-0.000476054	0.997613	0.0622207	0.695467	-0.0571679	0.719144	0.0208343	0.895806	0.110693	0.485258	aracne_kirc	brca
IRS2	-0.0380685	0.810832	0.0571914	0.719033	0.0153525	0.923125	0.0571914	0.719033	-0.0341368	0.830065	-0.0169184	0.91531	-0.477593	0.00138182	aracne_kirc	brca
IRX2	0.141433	0.371627	0.138285	0.382471	0.155531	0.32534	0.138285	0.382471	-0.178832	0.257149	0.0590715	0.710191	-0.420969	0.00550041	aracne_kirc	brca
ITGAV	-0.37851	0.013446	-0.355228	0.0209698	-0.382977	0.0123031	-0.355228	0.0209698	-0.198005	0.20876	-0.325183	0.0356134	-0.184448	0.242263	aracne_kirc	brca
ITGB5	0.128499	0.417361	0.127658	0.420443	0.129945	0.412096	0.127658	0.420443	0.0581831	0.714365	0.121879	0.441953	-0.120139	0.448546	aracne_kirc	brca
JAZF1	0.177202	0.261585	0.120791	0.446066	0.177575	0.260566	0.120791	0.446066	0.270628	0.0830152	0.216042	0.169395	-0.0916788	0.563646	aracne_kirc	brca
JMJD6	0.199249	0.205855	0.0822886	0.604405	0.202108	0.19929	0.0822886	0.604405	0.187804	0.233649	0.156207	0.323217	-0.306114	0.0486562	aracne_kirc	brca
JUN	-0.470603	0.00166	-0.485621	0.00111398	-0.43123	0.00435545	-0.485621	0.00111398	-0.193474	0.219577	-0.385289	0.0117447	-0.335919	0.0296346	aracne_kirc	brca
JUNB	-0.0320281	0.840422	0.0914229	0.56474	-0.0378271	0.81201	0.0914229	0.56474	0.0192824	0.90353	0.00732982	0.963255	0.00524593	0.973697	aracne_kirc	brca
KAT2A	0.127073	0.422594	0.312347	0.0440251	0.146227	0.355465	0.312347	0.0440251	-0.0870662	0.583508	0.112082	0.479763	-0.0228717	0.885681	aracne_kirc	brca
KAT5	-0.262253	0.0933838	-0.27043	0.0832493	-0.246414	0.115691	-0.27043	0.0832493	-0.0926813	0.559371	-0.282061	0.0703356	0.188133	0.232816	aracne_kirc	brca
KAT6A	0.155335	0.325959	0.0524414	0.741529	0.16217	0.304857	0.0524414	0.741529	0.154157	0.329688	0.153567	0.331565	-0.51845	0.000436119	aracne_kirc	brca
KAT7	0.0721345	0.649851	0.0235129	0.882498	0.105763	0.505022	0.0235129	0.882498	0.162865	0.302761	0.110515	0.485964	-0.208311	0.185553	aracne_kirc	brca
KDM2A	-0.0891615	0.574447	-0.115999	0.464445	0.000505461	0.997465	-0.115999	0.464445	-0.209104	0.183849	-0.143777	0.363669	-0.243643	0.119977	aracne_kirc	brca
KDM5C	-0.0889018	0.575566	-0.0738256	0.642189	-0.138796	0.380698	-0.0738256	0.642189	0.0473053	0.766094	-0.0853822	0.590836	-0.165012	0.296344	aracne_kirc	brca
KDSR	-0.0603986	0.703974	-0.0473735	0.765766	-0.0492672	0.756682	-0.0473735	0.765766	-0.0997742	0.529566	-0.093688	0.555094	0.0245784	0.877214	aracne_kirc	brca
KEAP1	0.0774868	0.625726	0.228212	0.146055	0.0914455	0.564643	0.228212	0.146055	0.282888	0.0694818	0.20538	0.191959	0.103979	0.512272	aracne_kirc	brca
KHSRP	0.0703916	0.657786	0.0899684	0.570974	0.0212512	0.893733	0.0899684	0.570974	0.249401	0.111203	0.13613	0.390003	0.099613	0.530235	aracne_kirc	brca
KIDINS220	-0.234749	0.134541	-0.262677	0.0928357	-0.202426	0.198569	-0.262677	0.0928357	-0.0265326	0.867534	-0.189663	0.228969	-0.234711	0.134605	aracne_kirc	brca
KLF1	-0.264167	0.0909307	-0.283891	0.0684568	-0.348265	0.0238104	-0.283891	0.0684568	-0.15288	0.333758	-0.255847	0.101969	-0.0384886	0.808783	aracne_kirc	brca
KLF16	0.0874703	0.581755	0.136172	0.389856	0.0802354	0.613483	0.136172	0.389856	0.194857	0.216235	0.137856	0.383964	-0.213326	0.174951	aracne_kirc	brca
KLF5	-0.188278	0.232449	-0.100829	0.5252	-0.167091	0.290214	-0.100829	0.5252	-0.0754253	0.634974	-0.1621	0.305068	-0.399506	0.0087644	aracne_kirc	brca
KMT5A	-0.126007	0.426525	-0.115017	0.468259	-0.127361	0.421531	-0.115017	0.468259	-0.0402133	0.800385	-0.13808	0.383186	-0.0496507	0.754847	aracne_kirc	brca
KMT5B	-0.0120208	0.939773	-0.116943	0.460792	0.083356	0.599708	-0.116943	0.460792	0.0454349	0.775098	-0.0395645	0.803541	-0.3246	0.0359647	aracne_kirc	brca
KRAS	-0.115789	0.46526	0.0531521	0.738149	-0.146023	0.356145	0.0531521	0.738149	-0.19043	0.227057	-0.100882	0.524983	-0.209003	0.184066	aracne_kirc	brca
LDB1	-0.383198	0.0122487	-0.348114	0.0238753	-0.458194	0.00227758	-0.348114	0.0238753	0.092244	0.561234	-0.379206	0.0132622	-0.467776	0.00178588	aracne_kirc	brca
LEMD3	0.0829786	0.601367	0.0953973	0.547866	0.0757119	0.633685	0.0953973	0.547866	0.0170441	0.914684	0.0907248	0.567728	0.234255	0.135386	aracne_kirc	brca
LEO1	-0.345044	0.0252287	-0.240706	0.124649	-0.38856	0.0109917	-0.240706	0.124649	-0.15933	0.313516	-0.334514	0.030366	0.49651	0.000824646	aracne_kirc	brca
LGALS3BP	0.0656012	0.679783	0.0773024	0.626551	0.105283	0.506965	0.0773024	0.626551	0.138219	0.382703	0.065089	0.682151	0.0488714	0.758578	aracne_kirc	brca
LGALS9	-0.143466	0.364718	-0.119735	0.450082	-0.16398	0.299416	-0.119735	0.450082	-0.0623505	0.694863	-0.161011	0.308372	-0.19095	0.225767	aracne_kirc	brca
LIN54	0.0842247	0.595897	0.127072	0.422596	0.114719	0.46942	0.127072	0.422596	-0.180473	0.252739	0.0481285	0.762141	0.16327	0.301541	aracne_kirc	brca
LMO4	0.142401	0.368327	0.128953	0.415706	0.165677	0.294373	0.128953	0.415706	0.0939713	0.553893	0.1524	0.335295	-0.1439	0.363254	aracne_kirc	brca
LMX1B	-0.222918	0.155899	-0.252616	0.106521	-0.348119	0.0238731	-0.252616	0.106521	-0.296763	0.056334	-0.278924	0.0736523	-0.560101	0.000114738	aracne_kirc	brca
LPAR1	-0.308102	0.0471384	-0.281478	0.0709427	-0.198363	0.207922	-0.281478	0.0709427	-0.107426	0.498309	-0.246122	0.116138	-0.395829	0.00946487	aracne_kirc	brca
LRPPRC	-0.0478678	0.763392	-0.0921731	0.561537	-0.0506134	0.750244	-0.0921731	0.561537	0.20849	0.185168	-0.041537	0.793954	0.0040046	0.97992	aracne_kirc	brca
LTB4R	0.151674	0.33763	0.123146	0.437184	0.216194	0.169087	0.123146	0.437184	0.00582415	0.970799	0.12763	0.420544	0.0367312	0.817362	aracne_kirc	brca
LTB4R2	-0.454429	0.00250129	-0.476151	0.00143556	-0.418656	0.00579192	-0.476151	0.00143556	-0.0916992	0.563559	-0.37036	0.0157645	-0.296615	0.0564631	aracne_kirc	brca
MAF	-0.143095	0.365973	-0.160522	0.309861	-0.159934	0.311661	-0.160522	0.309861	0.0306654	0.847129	-0.0783596	0.621827	-0.00870533	0.956365	aracne_kirc	brca
MAP2K3	-0.081861	0.60629	0.0281675	0.859452	-0.0969027	0.541538	0.0281675	0.859452	0.144138	0.362456	-0.0155192	0.922293	-0.205498	0.191698	aracne_kirc	brca
MAP3K11	-0.256563	0.10098	-0.179433	0.255529	-0.254268	0.104174	-0.179433	0.255529	-0.0536751	0.735665	-0.239121	0.127225	-0.100482	0.526634	aracne_kirc	brca
MAP3K7	0.045308	0.77571	0.0561154	0.724109	0.0603827	0.704048	0.0561154	0.724109	0.208618	0.184892	0.122546	0.439438	0.187268	0.235009	aracne_kirc	brca
MAP3K8	-0.283177	0.0691844	-0.340181	0.0275032	-0.247567	0.113943	-0.340181	0.0275032	-0.3829	0.012322	-0.361715	0.018585	-0.389409	0.0108033	aracne_kirc	brca
MAPK1	0.0424824	0.78937	0.0182433	0.908705	-0.00507841	0.974537	0.0182433	0.908705	0.00535016	0.973175	0.0626174	0.69362	-0.0621374	0.695855	aracne_kirc	brca
MAPK14	0.0233435	0.883339	0.132383	0.403303	-0.0111124	0.944317	0.132383	0.403303	0.284203	0.0681401	0.148479	0.348024	0.0525637	0.740947	aracne_kirc	brca
MAPK6	-0.097944	0.537182	-0.123378	0.436316	-0.098418	0.535204	-0.123378	0.436316	-0.0240822	0.879674	-0.103554	0.514008	0.0124744	0.937505	aracne_kirc	brca
MARK2	0.230283	0.14233	0.204	0.195027	0.182803	0.246561	0.204	0.195027	0.0325335	0.837938	0.145888	0.356593	0.0448644	0.77785	aracne_kirc	brca
MAX	-0.144522	0.361163	-0.242041	0.122508	-0.111618	0.481593	-0.242041	0.122508	-0.273852	0.079272	-0.23379	0.136186	-0.0262316	0.869024	aracne_kirc	brca
MBTD1	-0.122866	0.438236	-0.0885522	0.577075	-0.158276	0.316769	-0.0885522	0.577075	0.00557884	0.972029	-0.14684	0.353429	-0.190738	0.226292	aracne_kirc	brca
MCL1	0.339168	0.0279979	0.273138	0.0800891	0.334551	0.0303466	0.273138	0.0800891	0.393695	0.00989297	0.340035	0.0275744	-0.120086	0.448746	aracne_kirc	brca
MCM5	-0.192069	0.223007	-0.191209	0.225127	-0.210526	0.180817	-0.191209	0.225127	0.050989	0.748451	-0.156205	0.323224	0.0288115	0.856272	aracne_kirc	brca
MDC1	-0.281681	0.0707306	-0.331211	0.0321451	-0.271989	0.081419	-0.331211	0.0321451	-0.164585	0.297611	-0.310928	0.0450466	-0.0967624	0.542127	aracne_kirc	brca
MDM2	0.12407	0.433727	0.0716347	0.652123	-0.019978	0.900067	0.0716347	0.652123	-0.118603	0.454409	0.0252707	0.873783	-0.366769	0.0168888	aracne_kirc	brca
MDM4	-0.160633	0.309523	-0.119322	0.45166	-0.176332	0.263972	-0.119322	0.45166	0.01803	0.909769	-0.132342	0.403449	-0.208295	0.185589	aracne_kirc	brca
MEAF6	-0.00890487	0.955366	-0.0123088	0.938333	-0.0197106	0.901398	-0.0123088	0.938333	0.0527364	0.740125	-0.0205631	0.897155	-0.0381859	0.810259	aracne_kirc	brca
MED1	0.0688073	0.66503	0.106532	0.501911	0.0303295	0.848785	0.106532	0.501911	-0.28725	0.0651108	-0.0825538	0.603236	-0.058052	0.714981	aracne_kirc	brca
MED10	0.0764947	0.63017	0.163929	0.299569	0.267138	0.0872217	0.163929	0.299569	0.33315	0.0310908	0.189251	0.230001	0.546575	0.000180468	aracne_kirc	brca
MED12	0.109534	0.489868	0.158921	0.314775	0.0495791	0.755189	0.158921	0.314775	-0.183789	0.243979	0.0320321	0.840403	0.0997866	0.529515	aracne_kirc	brca
MED15	0.310649	0.04525	0.326632	0.034753	0.310579	0.0453011	0.326632	0.034753	0.333077	0.0311296	0.314282	0.042663	0.0763583	0.630781	aracne_kirc	brca
MED16	0.197712	0.209447	0.312695	0.0437779	0.193414	0.219722	0.312695	0.0437779	0.106579	0.50172	0.210141	0.181634	0.0530584	0.738594	aracne_kirc	brca
MED17	0.0754763	0.634745	0.151477	0.338264	0.0203518	0.898206	0.151477	0.338264	-0.0184636	0.907608	0.0635889	0.689104	0.15423	0.329456	aracne_kirc	brca
MED18	0.151092	0.339507	0.108821	0.492713	0.161762	0.306091	0.108821	0.492713	0.142177	0.36909	0.155333	0.325966	0.0800467	0.61432	aracne_kirc	brca
MED19	0.195658	0.214315	0.34001	0.0275863	0.263632	0.0916105	0.34001	0.0275863	0.0404898	0.79904	0.237079	0.130603	0.353661	0.021583	aracne_kirc	brca
MED20	0.0457438	0.773609	0.0411945	0.795617	0.0253184	0.873546	0.0411945	0.795617	0.105687	0.505328	0.0639861	0.68726	-0.0796753	0.615969	aracne_kirc	brca
MED23	-0.0400473	0.801192	-0.0454803	0.774879	-0.111526	0.481956	-0.0454803	0.774879	-0.0733309	0.644427	-0.0651298	0.681962	0.29857	0.0547796	aracne_kirc	brca
MED24	0.128038	0.419047	0.272245	0.0811215	0.0964854	0.543289	0.272245	0.0811215	-0.281048	0.071394	0.148467	0.348063	-0.00365019	0.981696	aracne_kirc	brca
MED25	-0.0189048	0.90541	0.112712	0.477282	-0.033757	0.831929	0.112712	0.477282	0.0959901	0.54537	0.0269833	0.865305	0.166372	0.292325	aracne_kirc	brca
MED26	0.128728	0.416525	0.129542	0.413561	0.137913	0.383765	0.129542	0.413561	0.283341	0.0690167	0.191063	0.225486	0.181083	0.251112	aracne_kirc	brca
MED27	0.0784857	0.621265	0.151454	0.338341	0.00514526	0.974202	0.151454	0.338341	-0.268906	0.0850709	-0.0919178	0.562626	-0.0126029	0.936862	aracne_kirc	brca
MED29	-0.177551	0.260629	-0.101159	0.52384	-0.195847	0.213865	-0.101159	0.52384	-0.141734	0.370598	-0.188532	0.231809	0.368289	0.0164049	aracne_kirc	brca
MED30	0.0406776	0.798128	0.0548179	0.730245	0.112716	0.477265	0.0548179	0.730245	-0.0500075	0.75314	-0.000785577	0.99606	0.178502	0.258044	aracne_kirc	brca
MED4	-0.0963359	0.543917	0.0607568	0.702299	0.101772	0.521315	0.0607568	0.702299	0.0528641	0.739518	0.0319856	0.840631	0.17279	0.273838	aracne_kirc	brca
MED7	-0.11885	0.453462	-0.0236705	0.881716	-0.128286	0.41814	-0.0236705	0.881716	0.146341	0.355087	-0.0560454	0.72444	-0.0492127	0.756943	aracne_kirc	brca
MED8	-0.10701	0.499985	-0.00707443	0.964534	-0.147775	0.35034	-0.00707443	0.964534	0.114133	0.471707	-0.119656	0.450382	0.00178746	0.991036	aracne_kirc	brca
MED9	-0.234414	0.135114	-0.186914	0.235912	-0.22339	0.155001	-0.186914	0.235912	-0.164834	0.296872	-0.243334	0.120462	0.0527639	0.739994	aracne_kirc	brca
MEN1	0.0166736	0.916532	-0.0603525	0.704189	0.0241744	0.879217	-0.0603525	0.704189	-0.152176	0.336014	-0.0687928	0.665097	-0.163282	0.301507	aracne_kirc	brca
MFN2	-0.0490845	0.757557	-0.175506	0.26625	-0.0531404	0.738204	-0.175506	0.26625	-0.0632208	0.690813	-0.0558763	0.725239	-0.00274272	0.986246	aracne_kirc	brca
MIB1	0.151648	0.337714	0.115871	0.464943	0.198126	0.208476	0.115871	0.464943	-0.115831	0.465097	0.136855	0.38746	-0.127268	0.421876	aracne_kirc	brca
MLST8	-0.263889	0.091284	-0.361481	0.0186668	-0.289832	0.0626272	-0.361481	0.0186668	-0.0885439	0.577111	-0.299708	0.0538178	-0.359414	0.0194031	aracne_kirc	brca
MLX	-0.0783862	0.621709	-0.106212	0.503206	-0.0904313	0.568987	-0.106212	0.503206	-0.0145696	0.927034	-0.0904341	0.568975	-0.349527	0.0232728	aracne_kirc	brca
MMS19	0.305319	0.0492739	0.286069	0.0662716	0.321952	0.0375953	0.286069	0.0662716	0.0862779	0.586933	0.24502	0.117832	-0.0280795	0.859886	aracne_kirc	brca
MNAT1	0.118193	0.455983	0.082152	0.605007	-0.119562	0.450743	0.082152	0.605007	-0.137729	0.384406	0.0680419	0.668541	-0.177317	0.261269	aracne_kirc	brca
MORF4L1	-0.0991808	0.532029	-0.0758153	0.63322	-0.0732928	0.644599	-0.0758153	0.63322	-0.143049	0.36613	-0.0614595	0.699016	-0.0122993	0.93838	aracne_kirc	brca
MPZL1	0.292308	0.060318	0.244935	0.117963	0.286482	0.0658635	0.244935	0.117963	0.0958589	0.545922	0.248956	0.111863	0.0970328	0.540993	aracne_kirc	brca
MRE11	-0.299883	0.0536713	-0.322558	0.0372166	-0.283774	0.0685758	-0.322558	0.0372166	0.161065	0.308208	-0.296976	0.0561492	-0.16417	0.29885	aracne_kirc	brca
MRPL12	0.0566262	0.721698	0.0193834	0.903026	0.0640176	0.687114	0.0193834	0.903026	-0.0742232	0.640392	-0.00440255	0.977925	0.0828432	0.601962	aracne_kirc	brca
MRPL28	-0.0683318	0.667211	-0.184514	0.242091	-0.111584	0.48173	-0.184514	0.242091	0.112453	0.478301	-0.120199	0.448315	-0.129501	0.413708	aracne_kirc	brca
MTA2	0.0806738	0.61154	0.102667	0.517637	0.0659948	0.677966	0.102667	0.517637	0.119037	0.452749	0.0926828	0.559365	-0.0327273	0.836985	aracne_kirc	brca
MTOR	0.1871	0.235438	0.238673	0.127961	0.203663	0.195781	0.238673	0.127961	0.0458351	0.773169	0.100378	0.527067	0.170628	0.279978	aracne_kirc	brca
MTSS1	0.0605355	0.703333	0.120842	0.445876	0.0957252	0.546485	0.120842	0.445876	0.21384	0.173891	0.109621	0.489519	0.0491982	0.757013	aracne_kirc	brca
MYB	0.0988839	0.533264	0.149574	0.344441	0.0686673	0.665672	0.149574	0.344441	0.0480735	0.762405	0.0932144	0.557104	-0.287205	0.0651539	aracne_kirc	brca
MYBBP1A	-0.0194822	0.902534	-0.0864996	0.585969	-0.0100353	0.949707	-0.0864996	0.585969	0.185953	0.238373	-0.0036197	0.981849	-0.0269474	0.865483	aracne_kirc	brca
MYBL2	0.237815	0.129379	0.300846	0.0528703	0.220267	0.161006	0.300846	0.0528703	-0.0696671	0.661095	0.19461	0.216829	0.0433865	0.784992	aracne_kirc	brca
MYC	-0.0344949	0.828309	-0.0023139	0.988397	-0.0375128	0.813544	-0.0023139	0.988397	0.0765601	0.629876	0.00939961	0.952889	-0.201354	0.201008	aracne_kirc	brca
MYH9	0.110301	0.486813	0.120495	0.44719	0.124052	0.433794	0.120495	0.44719	-0.14912	0.345923	0.0702438	0.65846	0.0190953	0.904461	aracne_kirc	brca
MYLK2	0.0384292	0.809073	-0.0262682	0.868843	0.0138338	0.93071	-0.0262682	0.868843	-0.0226407	0.886828	0.0327471	0.836888	-0.226673	0.148868	aracne_kirc	brca
MYT1	-0.267545	0.0867225	-0.272084	0.0813085	-0.124532	0.432004	-0.272084	0.0813085	-0.267384	0.0869199	-0.251576	0.108019	-0.47663	0.00141749	aracne_kirc	brca
MZF1	-0.325228	0.0355866	-0.305921	0.0488061	-0.324852	0.0358127	-0.305921	0.0488061	-0.178457	0.258166	-0.301677	0.0521869	-0.22413	0.153602	aracne_kirc	brca
NAA15	-0.0477663	0.763879	-0.066188	0.677074	-0.0634578	0.689712	-0.066188	0.677074	0.062922	0.692203	-0.017911	0.910362	0.0981074	0.5365	aracne_kirc	brca
NAE1	0.027961	0.860472	-0.0207671	0.89614	-0.00720857	0.963862	-0.0207671	0.89614	0.0148066	0.92585	-0.0457451	0.773603	-0.0909608	0.566717	aracne_kirc	brca
NAMPT	0.311937	0.0443186	0.287818	0.0645578	0.350343	0.022931	0.287818	0.0645578	0.0743585	0.639782	0.29432	0.0584916	0.329417	0.033147	aracne_kirc	brca
NCOA4	0.375875	0.0141616	0.379633	0.0131506	0.347425	0.0241737	0.379633	0.0131506	0.321874	0.0376443	0.410102	0.00698947	0.108551	0.493794	aracne_kirc	brca
NCOA5	0.172477	0.27472	0.175119	0.267322	0.173304	0.272389	0.175119	0.267322	0.00778607	0.960969	0.12376	0.434885	0.236993	0.130747	aracne_kirc	brca
NCOA6	-0.336599	0.0292854	-0.298713	0.0546581	-0.282073	0.0703236	-0.298713	0.0546581	-0.104982	0.508187	-0.334171	0.0305472	0.00526826	0.973585	aracne_kirc	brca
NCOR1	0.172065	0.275887	-0.0104008	0.947877	0.221498	0.158619	-0.0104008	0.947877	0.026326	0.868557	0.18947	0.229452	-0.209341	0.183341	aracne_kirc	brca
NCOR2	0.190504	0.226874	0.205639	0.191386	0.194348	0.21746	0.205639	0.191386	-0.0366039	0.817984	0.157724	0.318483	0.0310174	0.845396	aracne_kirc	brca
NDUFA13	-0.0856739	0.589564	-0.0761323	0.631796	-0.109356	0.490578	-0.0761323	0.631796	-0.20566	0.191341	-0.1658	0.29401	-0.0419831	0.79179	aracne_kirc	brca
NELFA	0.101951	0.520579	0.118168	0.456078	0.0950198	0.549459	0.118168	0.456078	0.0439183	0.78242	0.142376	0.368414	0.329067	0.0333454	aracne_kirc	brca
NELFB	0.192682	0.221506	0.184909	0.241067	0.170411	0.280598	0.184909	0.241067	0.14613	0.355786	0.208129	0.185949	0.137601	0.384854	aracne_kirc	brca
NELFCD	0.444374	0.003196	0.438722	0.0036564	0.483097	0.0011927	0.438722	0.0036564	-0.169892	0.282087	0.369079	0.0161581	0.398425	0.00896565	aracne_kirc	brca
NF2	-0.436527	0.00385024	-0.485098	0.00112989	-0.373317	0.0148869	-0.485098	0.00112989	-0.273819	0.0793093	-0.457455	0.00232008	-0.00766597	0.961571	aracne_kirc	brca
NFATC2IP	-0.342057	0.0266064	-0.400087	0.00865807	-0.28785	0.0645265	-0.400087	0.00865807	0.393061	0.0100234	-0.128739	0.416484	-0.365287	0.0173719	aracne_kirc	brca
NFE2L1	-0.143015	0.366244	-0.120376	0.447642	-0.217176	0.167114	-0.120376	0.447642	-0.202035	0.199456	-0.212781	0.176084	0.0775876	0.625275	aracne_kirc	brca
NFE2L3	-0.203055	0.197148	-0.152416	0.335245	-0.239079	0.127294	-0.152416	0.335245	0.145986	0.356268	-0.0953022	0.548267	-0.0248722	0.875757	aracne_kirc	brca
NFIB	-0.171239	0.278234	-0.169299	0.283797	-0.122181	0.440811	-0.169299	0.283797	0.00869897	0.956397	-0.0963728	0.543762	-0.581596	5.35846e-05	aracne_kirc	brca
NFKBIA	0.0735764	0.643316	-0.0284764	0.857926	0.0751747	0.636102	-0.0284764	0.857926	0.0343582	0.82898	0.0341703	0.829901	-0.237286	0.130259	aracne_kirc	brca
NFRKB	0.0484703	0.760501	0.026579	0.867305	0.00773768	0.961212	0.026579	0.867305	-0.0709101	0.655421	0.0572096	0.718947	0.0915336	0.564267	aracne_kirc	brca
NFYA	-0.0501469	0.752473	-0.0441504	0.781298	-0.0500846	0.752771	-0.0441504	0.781298	-0.174154	0.270009	-0.10508	0.507792	0.105646	0.505497	aracne_kirc	brca
NFYB	-0.127647	0.42048	-0.123162	0.437123	-0.130143	0.411377	-0.123162	0.437123	-0.0547661	0.730491	-0.106301	0.502846	-0.144771	0.360329	aracne_kirc	brca
NISCH	0.165769	0.294102	0.176496	0.26352	0.16421	0.298731	0.176496	0.26352	-0.207132	0.188112	0.115569	0.466112	0.078337	0.621928	aracne_kirc	brca
NLE1	-0.184972	0.240904	-0.279689	0.0728317	-0.152209	0.335908	-0.279689	0.0728317	-0.000631187	0.996835	-0.192614	0.221673	0.142102	0.369346	aracne_kirc	brca
NME2	-0.0496365	0.754914	0.101756	0.521378	-0.0631315	0.691229	0.101756	0.521378	0.0937287	0.554921	-0.0868162	0.584593	-0.0610027	0.701149	aracne_kirc	brca
NOC2L	-0.0670895	0.672919	0.0461678	0.771566	-0.0463946	0.770474	0.0461678	0.771566	-0.130508	0.410056	-0.0652108	0.681588	-0.140915	0.373399	aracne_kirc	brca
NOLC1	0.391996	0.0102457	0.227346	0.147633	0.350168	0.023004	0.227346	0.147633	0.24177	0.122941	0.469787	0.00169551	0.0884364	0.577575	aracne_kirc	brca
NOTCH2	0.335427	0.0298888	0.291218	0.0613258	0.283671	0.0686799	0.291218	0.0613258	0.190393	0.227148	0.279421	0.0731185	0.159508	0.312969	aracne_kirc	brca
NPAT	0.173298	0.272406	0.156822	0.321292	0.157255	0.319943	0.156822	0.321292	-0.0625305	0.694024	0.152315	0.335568	0.355908	0.0207085	aracne_kirc	brca
NPM1	-0.0337537	0.831945	-0.227783	0.146835	-0.173779	0.271059	-0.227783	0.146835	-0.296437	0.0566181	-0.259372	0.0971728	-0.27596	0.0768973	aracne_kirc	brca
NR3C1	-0.164524	0.297793	-0.178881	0.257019	-0.197406	0.210168	-0.178881	0.257019	-0.166182	0.292883	-0.206325	0.189877	-0.0781112	0.622936	aracne_kirc	brca
NRBF2	0.366006	0.0171359	0.275003	0.0779686	0.320302	0.0386417	0.275003	0.0779686	0.447193	0.00298594	0.351517	0.0224462	0.157279	0.319865	aracne_kirc	brca
NSMCE1	0.230083	0.142687	0.292926	0.0597519	0.181786	0.249245	0.292926	0.0597519	0.0887842	0.576073	0.0856879	0.589503	0.0937278	0.554925	aracne_kirc	brca
NSMCE3	0.191972	0.223247	0.180402	0.252927	0.215103	0.171302	0.180402	0.252927	0.253408	0.105391	0.187602	0.234162	0.0795656	0.616457	aracne_kirc	brca
NUFIP1	-0.0852493	0.591417	-0.03048	0.848043	-0.123465	0.435989	-0.03048	0.848043	-0.367219	0.016744	-0.158303	0.316687	0.138499	0.381728	aracne_kirc	brca
NUMA1	-0.0566352	0.721655	-0.0504719	0.75092	-0.0574291	0.717913	-0.0504719	0.75092	0.0140949	0.929406	-0.0744927	0.639176	0.115824	0.465123	aracne_kirc	brca
NUP62	0.218865	0.163756	0.222382	0.156921	0.241069	0.124064	0.222382	0.156921	-0.0111305	0.944226	0.186737	0.236363	0.383492	0.0121768	aracne_kirc	brca
NUP98	0.211653	0.17844	0.147173	0.352326	0.209939	0.182064	0.147173	0.352326	-0.00348987	0.9825	0.10591	0.504427	0.400152	0.00864607	aracne_kirc	brca
PA2G4	0.447221	0.0029839	0.208286	0.185608	0.412608	0.00661836	0.208286	0.185608	0.2888	0.063611	0.469393	0.00171286	-0.135167	0.393398	aracne_kirc	brca
PAF1	-0.430951	0.00438361	-0.404617	0.00786516	-0.448235	0.00291141	-0.404617	0.00786516	-0.187838	0.233563	-0.440457	0.00350929	0.00261903	0.986867	aracne_kirc	brca
PAK1IP1	-0.216487	0.168497	-0.182069	0.248495	-0.19941	0.205482	-0.182069	0.248495	0.153263	0.332532	-0.170522	0.280281	-0.137779	0.384234	aracne_kirc	brca
PAK2	-0.141816	0.370319	-0.0932697	0.556869	-0.187041	0.235588	-0.0932697	0.556869	-0.157737	0.318442	-0.139282	0.379019	0.192704	0.221452	aracne_kirc	brca
PALB2	0.0629997	0.691842	0.0824714	0.603599	0.0336813	0.8323	0.0824714	0.603599	0.0567083	0.72131	0.054564	0.731448	0.364833	0.0175223	aracne_kirc	brca
PAQR8	-0.0123164	0.938295	0.0948637	0.550118	-0.0718094	0.651328	0.0948637	0.550118	0.0123296	0.938229	-0.0092146	0.953815	0.0491525	0.757232	aracne_kirc	brca
PARP1	0.0742005	0.640495	0.16114	0.30798	0.118051	0.456525	0.16114	0.30798	0.066014	0.677877	0.159553	0.312829	0.0760038	0.632373	aracne_kirc	brca
PBRM1	-0.127666	0.420413	-0.13305	0.400917	-0.130373	0.410545	-0.13305	0.400917	0.10351	0.514187	-0.119515	0.450921	-0.183911	0.243661	aracne_kirc	brca
PC	-0.165238	0.295673	-0.116739	0.461581	-0.182628	0.247022	-0.116739	0.461581	-0.276384	0.0764256	-0.280077	0.0724189	-0.0191355	0.904261	aracne_kirc	brca
PCBP1	0.128686	0.416679	0.111242	0.483081	0.140387	0.375208	0.111242	0.483081	-0.104938	0.508366	0.0255945	0.872178	-0.338391	0.0283822	aracne_kirc	brca
PCGF1	-0.199313	0.205708	-0.245163	0.117611	-0.170088	0.281524	-0.245163	0.117611	-0.268033	0.0861273	-0.247505	0.114036	-0.0495321	0.755414	aracne_kirc	brca
PCGF3	0.00752263	0.962289	-0.028621	0.857212	0.022025	0.889887	-0.028621	0.857212	0.20925	0.183536	0.010533	0.947216	-0.415927	0.00615311	aracne_kirc	brca
PCSK9	-0.170753	0.279618	-0.247221	0.114466	-0.20358	0.195969	-0.247221	0.114466	-0.204718	0.193426	-0.167522	0.288955	-0.180133	0.253648	aracne_kirc	brca
PDAP1	-0.0702586	0.658392	-0.118469	0.454923	-0.163848	0.299812	-0.118469	0.454923	0.238135	0.128849	-0.239403	0.126765	-0.336139	0.0295213	aracne_kirc	brca
PDCD11	-0.110075	0.487712	-0.150191	0.342431	-0.224968	0.15203	-0.150191	0.342431	0.148442	0.348145	-0.0939497	0.553984	0.239157	0.127166	aracne_kirc	brca
PDCD6	0.0696903	0.660989	-0.038824	0.807148	-0.135158	0.393429	-0.038824	0.807148	0.154495	0.328614	0.03481	0.826765	-0.174727	0.268411	aracne_kirc	brca
PDCL	-0.381643	0.0126353	-0.376543	0.0139774	-0.437863	0.00373122	-0.376543	0.0139774	0.0647186	0.683865	-0.330327	0.0326355	0.167007	0.290459	aracne_kirc	brca
PDGFRA	0.0728586	0.646566	0.150731	0.340678	0.0349734	0.825964	0.150731	0.340678	0.275913	0.0769488	0.144275	0.361994	-0.303036	0.0510844	aracne_kirc	brca
PDPK1	-0.0501459	0.752478	0.0334678	0.833348	-0.0662645	0.676721	0.0334678	0.833348	0.166398	0.292249	-0.0542916	0.732739	-0.208691	0.184735	aracne_kirc	brca
PEX11B	-0.138345	0.382265	-0.220021	0.161486	-0.170975	0.278986	-0.220021	0.161486	-0.219756	0.162004	-0.193512	0.219483	-0.164452	0.298008	aracne_kirc	brca
PFDN1	-0.122106	0.441095	-0.212705	0.17624	-0.126957	0.42302	-0.212705	0.17624	-0.17232	0.275165	-0.226033	0.150048	0.145287	0.3586	aracne_kirc	brca
PFDN5	-0.0711291	0.654423	-0.110202	0.487206	-0.058341	0.713623	-0.110202	0.487206	-0.0516216	0.745434	0.0839971	0.596894	0.102766	0.517232	aracne_kirc	brca
PFN1	-0.136437	0.388924	-0.137734	0.384391	-0.187373	0.234742	-0.137734	0.384391	-0.111554	0.481846	-0.122913	0.438059	-0.0710255	0.654895	aracne_kirc	brca
PHF12	-0.0767944	0.628826	4.76294e-05	0.999761	-0.108748	0.493005	4.76294e-05	0.999761	0.10084	0.525154	-0.0276751	0.861885	-0.205924	0.190758	aracne_kirc	brca
PI4KA	-0.125425	0.428682	-0.123196	0.436997	-0.0879207	0.579805	-0.123196	0.436997	-0.0776609	0.624947	-0.16542	0.295135	-0.0997717	0.529576	aracne_kirc	brca
PI4KB	0.32779	0.0340777	0.343777	0.0258058	0.243297	0.12052	0.343777	0.0258058	0.156128	0.323467	0.309988	0.045734	-0.0718354	0.65121	aracne_kirc	brca
PIK3C3	0.0240489	0.879839	0.0528486	0.739592	0.0596797	0.707339	0.0528486	0.739592	0.0977077	0.538169	0.0847671	0.593524	0.154053	0.330019	aracne_kirc	brca
PIK3CA	0.26126	0.094677	0.289062	0.0633597	0.268306	0.0857961	0.289062	0.0633597	0.325203	0.0356013	0.291306	0.0612442	0.00447384	0.977567	aracne_kirc	brca
PIK3CB	-0.285301	0.0670358	-0.248065	0.113194	-0.291005	0.061525	-0.248065	0.113194	-0.253574	0.105155	-0.258601	0.0982068	-0.0835615	0.598806	aracne_kirc	brca
PIK3R1	0.123347	0.436429	0.162701	0.303253	0.0810475	0.609885	0.162701	0.303253	0.204449	0.194026	0.154846	0.327504	0.313752	0.0430328	aracne_kirc	brca
PILRA	-0.178747	0.25738	-0.055171	0.728574	-0.277643	0.0750405	-0.055171	0.728574	-0.188406	0.232126	-0.195334	0.215091	0.0245413	0.877398	aracne_kirc	brca
PIP5K1A	-0.325589	0.0353706	-0.198937	0.206583	-0.313418	0.0432672	-0.198937	0.206583	0.0277464	0.861532	-0.340762	0.0272229	-0.165007	0.296359	aracne_kirc	brca
PKD1	-0.192071	0.223002	-0.185225	0.240249	-0.165597	0.29461	-0.185225	0.240249	0.414619	0.00633292	-0.0306986	0.846966	-0.2413	0.123693	aracne_kirc	brca
PKN2	-0.198153	0.208413	-0.118803	0.453644	-0.244123	0.119226	-0.118803	0.453644	-0.212543	0.176578	-0.232522	0.138384	-0.25845	0.0984098	aracne_kirc	brca
PLAA	0.336581	0.0292948	0.151134	0.339374	0.329874	0.0328895	0.151134	0.339374	0.494852	0.000863827	0.386208	0.0115288	-0.423379	0.00521033	aracne_kirc	brca
PLEKHM1	-0.149968	0.343154	-0.150794	0.340474	-0.110586	0.485682	-0.150794	0.340474	0.262738	0.0927574	-0.0972296	0.540169	0.0971039	0.540695	aracne_kirc	brca
PLRG1	0.031144	0.844773	0.0514287	0.746353	0.0107514	0.946123	0.0514287	0.746353	-0.00747379	0.962534	0.0172568	0.913623	0.00903807	0.954699	aracne_kirc	brca
PMF1	0.0500725	0.752829	-0.0215674	0.892161	0.0504165	0.751185	-0.0215674	0.892161	-0.0119474	0.94014	0.0103193	0.948285	-0.261611	0.0942185	aracne_kirc	brca
PMS2	0.0340546	0.830469	0.0359714	0.821078	0.0371741	0.815198	0.0359714	0.821078	0.197783	0.209281	0.110482	0.486094	0.00481672	0.975849	aracne_kirc	brca
POGZ	-0.412064	0.00669736	-0.305382	0.0492248	-0.371957	0.0152855	-0.305382	0.0492248	0.109607	0.489575	-0.255655	0.102235	-0.534733	0.000264151	aracne_kirc	brca
POLR1G	-0.0931547	0.557358	0.00443677	0.977753	-0.128701	0.416624	0.00443677	0.977753	-0.173252	0.272537	-0.106283	0.502919	0.237006	0.130726	aracne_kirc	brca
POLR1H	0.0347411	0.827102	0.1938	0.218785	0.122796	0.438499	0.1938	0.218785	0.325539	0.0354007	0.0996069	0.53026	-0.279956	0.072548	aracne_kirc	brca
POLR3K	-0.0428442	0.787617	-0.110404	0.486403	-0.0382094	0.810144	-0.110404	0.486403	-0.165425	0.295118	-0.108265	0.49494	-0.244067	0.119313	aracne_kirc	brca
POT1	-0.19899	0.206458	-0.243135	0.120775	-0.13806	0.383253	-0.243135	0.120775	0.0687808	0.665152	-0.116701	0.461728	-0.266421	0.0881053	aracne_kirc	brca
POU5F1	-0.239971	0.125839	-0.235819	0.132722	-0.316504	0.0411409	-0.235819	0.132722	-0.146737	0.35377	-0.260447	0.095745	-0.103437	0.514484	aracne_kirc	brca
PPARGC1B	0.0307306	0.846809	0.00731647	0.963322	0.0364611	0.818682	0.00731647	0.963322	0.115684	0.465668	0.0837762	0.597863	0.0629827	0.69192	aracne_kirc	brca
PPIE	-0.196367	0.212628	-0.307138	0.0478699	-0.227868	0.146679	-0.307138	0.0478699	-0.191924	0.223364	-0.259319	0.0972439	-0.175417	0.266496	aracne_kirc	brca
PPP1CB	-0.298091	0.0551878	-0.248985	0.11182	-0.287067	0.0652889	-0.248985	0.11182	0.0461913	0.771453	-0.183915	0.243651	0.0217734	0.891137	aracne_kirc	brca
PPP1R10	0.0175474	0.912174	-0.0595344	0.708021	-0.0109623	0.945068	-0.0595344	0.708021	-0.0160696	0.919545	0.00558822	0.971982	-0.265213	0.0896111	aracne_kirc	brca
PPP1R12A	-0.136255	0.389566	-0.109184	0.491263	-0.118771	0.453767	-0.109184	0.491263	0.10134	0.523093	-0.111589	0.481709	0.0160105	0.91984	aracne_kirc	brca
PPP1R15B	0.401401	0.00842126	0.289285	0.0631472	0.449182	0.00284515	0.289285	0.0631472	0.151067	0.339588	0.371216	0.0155062	-0.0631496	0.691145	aracne_kirc	brca
PPP1R2	-0.0881797	0.578685	0.117551	0.458448	-0.0496049	0.755066	0.117551	0.458448	-0.0599877	0.705897	0.0226425	0.88682	0.0749179	0.637259	aracne_kirc	brca
PPP1R8	0.215544	0.170405	0.354244	0.0213533	0.258168	0.0987906	0.354244	0.0213533	0.461062	0.00211923	0.349009	0.0234924	0.0723261	0.648981	aracne_kirc	brca
PPP2CA	0.0505991	0.750312	0.0640987	0.686738	0.0564812	0.722382	0.0640987	0.686738	0.076935	0.628196	0.0335913	0.832742	-0.00457932	0.977039	aracne_kirc	brca
PPP2R1A	0.260507	0.0956662	0.268462	0.0856067	0.281255	0.0711765	0.268462	0.0856067	0.350278	0.0229579	0.320854	0.0382891	0.244282	0.118979	aracne_kirc	brca
PPP2R2A	-0.0451869	0.776294	-0.0197046	0.901427	-0.0878471	0.580123	-0.0197046	0.901427	-0.11517	0.467666	-0.0660685	0.677625	0.0225591	0.887234	aracne_kirc	brca
PPP3CB	-0.169873	0.282143	0.0308464	0.846238	-0.220198	0.16114	0.0308464	0.846238	-0.147742	0.35045	-0.157861	0.318057	0.352886	0.0218918	aracne_kirc	brca
PPP4C	0.164548	0.297723	0.0951329	0.548981	0.149613	0.344311	0.0951329	0.548981	-0.176299	0.26406	0.0144911	0.927426	0.0436451	0.783741	aracne_kirc	brca
PPP4R1	-0.268802	0.0851955	-0.266944	0.0874604	-0.203964	0.195107	-0.266944	0.0874604	-0.151472	0.338282	-0.248432	0.112644	-0.0466834	0.769084	aracne_kirc	brca
PPRC1	-0.0197617	0.901143	0.00852005	0.957293	-0.0902668	0.569693	0.00852005	0.957293	-0.0722783	0.649198	0.0415399	0.79394	-0.202035	0.199456	aracne_kirc	brca
PRDM10	0.0572357	0.718824	0.20846	0.185234	-0.0661477	0.67726	0.20846	0.185234	-0.227159	0.147975	-0.00142761	0.992841	0.25945	0.0970682	aracne_kirc	brca
PRDX1	0.178586	0.257816	0.176595	0.263246	0.194603	0.216845	0.176595	0.263246	0.175612	0.265956	0.200791	0.202295	-0.179101	0.256425	aracne_kirc	brca
PRDX3	-0.0739217	0.641755	-0.074063	0.641116	-0.0661395	0.677298	-0.074063	0.641116	-0.139987	0.376586	-0.0446297	0.778983	0.154102	0.329863	aracne_kirc	brca
PREB	0.364228	0.0177244	0.345488	0.0250292	0.363708	0.0178996	0.345488	0.0250292	0.234661	0.13469	0.40984	0.00702937	0.197119	0.210845	aracne_kirc	brca
PRKACA	0.193001	0.220728	0.16606	0.293243	0.199314	0.205706	0.16606	0.293243	0.203833	0.195401	0.214112	0.17333	-0.03388	0.831325	aracne_kirc	brca
PRKAG1	0.293863	0.0589028	0.183086	0.245819	0.299539	0.0539595	0.183086	0.245819	0.197352	0.210294	0.372995	0.0149805	0.0555208	0.726919	aracne_kirc	brca
PRKAR1A	0.154215	0.329502	0.02995	0.850655	0.207881	0.186485	0.02995	0.850655	0.090854	0.567174	0.149209	0.345633	0.128766	0.416387	aracne_kirc	brca
PRKAR2A	0.163517	0.300801	0.221643	0.158341	0.127371	0.421495	0.221643	0.158341	-0.0455064	0.774753	0.170097	0.281497	0.170096	0.281502	aracne_kirc	brca
PRMT1	-0.103797	0.513013	-0.0407394	0.797828	-0.0697369	0.660775	-0.0407394	0.797828	-0.00516592	0.974098	0.047915	0.763166	-0.192079	0.222984	aracne_kirc	brca
PRMT5	-0.0458739	0.772982	-0.0278236	0.861151	-0.000937448	0.995299	-0.0278236	0.861151	0.138619	0.381312	0.00428816	0.978498	-0.215256	0.17099	aracne_kirc	brca
PROX1	0.0500107	0.753125	0.0669335	0.673638	-0.108733	0.493064	0.0669335	0.673638	0.0352964	0.824382	0.0305244	0.847824	-0.840751	3.24162e-12	aracne_kirc	brca
PSPC1	-0.0997619	0.529617	-0.0980833	0.5366	-0.161587	0.306621	-0.0980833	0.5366	0.0322929	0.83912	-0.0802161	0.613569	-0.189527	0.229308	aracne_kirc	brca
PTGES3	-0.159138	0.314109	0.00697928	0.965011	-0.127755	0.420086	0.00697928	0.965011	0.106531	0.501917	0.0575623	0.717286	-0.00484679	0.975698	aracne_kirc	brca
PTK2	-0.35717	0.0202302	-0.31076	0.0451691	-0.284971	0.0673661	-0.31076	0.0451691	0.0376963	0.812648	-0.219647	0.162217	0.295539	0.0574068	aracne_kirc	brca
PTPN1	-0.154578	0.328351	0.0469043	0.768022	-0.185461	0.239639	0.0469043	0.768022	-0.198674	0.207195	-0.160396	0.310247	0.351033	0.0226448	aracne_kirc	brca
PTPN11	0.0466944	0.769032	0.101822	0.52111	-0.0600772	0.705478	0.101822	0.52111	-0.0728952	0.6464	-0.0366749	0.817637	0.319863	0.038924	aracne_kirc	brca
PTPN2	-0.115376	0.466864	-0.115455	0.466557	-0.0857106	0.589404	-0.115455	0.466557	0.0476726	0.76433	-0.0937266	0.55493	-0.149352	0.345164	aracne_kirc	brca
PTPRG	0.193811	0.21876	0.178071	0.259213	0.251199	0.108565	0.178071	0.259213	0.152069	0.336357	0.191304	0.224892	-0.0890656	0.57486	aracne_kirc	brca
PTTG1	-0.143468	0.364714	-0.15579	0.324527	-0.125096	0.429902	-0.15579	0.324527	-0.234533	0.134909	-0.169515	0.283172	-0.256266	0.101389	aracne_kirc	brca
PWP2	-0.220054	0.161421	-0.194032	0.218224	-0.232656	0.138151	-0.194032	0.218224	0.0957337	0.546449	-0.144259	0.362048	-0.169406	0.283486	aracne_kirc	brca
PXN	-0.143824	0.363513	-0.215194	0.171116	-0.167659	0.288554	-0.215194	0.171116	-0.0628604	0.692489	-0.126879	0.423307	0.0691215	0.663591	aracne_kirc	brca
RAB10	0.113129	0.475644	0.119767	0.44996	0.134192	0.396851	0.119767	0.44996	0.140158	0.375997	0.165405	0.295179	-0.323295	0.0367606	aracne_kirc	brca
RAB11A	0.155746	0.324666	0.130841	0.408854	0.110986	0.484096	0.130841	0.408854	0.241227	0.12381	0.179472	0.255424	-0.368588	0.0163111	aracne_kirc	brca
RAB18	-0.115239	0.467394	-0.0883411	0.577987	-0.12142	0.443687	-0.0883411	0.577987	0.235383	0.133461	-0.0111483	0.944137	-0.191401	0.224651	aracne_kirc	brca
RAB1A	-0.473675	0.00153215	-0.280837	0.0716157	-0.465078	0.00191381	-0.280837	0.0716157	-0.370287	0.0157867	-0.517775	0.000445028	0.269964	0.0838026	aracne_kirc	brca
RAB1B	0.111069	0.483767	0.0562501	0.723473	0.020022	0.899848	0.0562501	0.723473	0.124647	0.431573	0.0722645	0.649261	-0.380266	0.0129863	aracne_kirc	brca
RAB21	0.330878	0.0323291	0.121844	0.442084	0.321914	0.0376191	0.121844	0.442084	0.251437	0.10822	0.319545	0.0391297	0.121989	0.441537	aracne_kirc	brca
RAB35	-0.100022	0.528537	-0.16801	0.287531	0.0173667	0.913075	-0.16801	0.287531	-0.156482	0.322357	-0.104796	0.508944	-0.145263	0.358681	aracne_kirc	brca
RAB43	0.0247952	0.876139	0.0140206	0.929777	0.0750427	0.636697	0.0140206	0.929777	-0.0661745	0.677136	-0.00232796	0.988326	0.0496429	0.754884	aracne_kirc	brca
RAB6A	0.216535	0.168401	0.268938	0.0850322	0.208542	0.185056	0.268938	0.0850322	0.213327	0.17495	0.227699	0.146988	0.133279	0.4001	aracne_kirc	brca
RAB7A	-0.00997563	0.950005	0.0127185	0.936284	-0.0368131	0.816962	0.0127185	0.936284	-0.00468596	0.976504	0.0329712	0.835787	0.0781133	0.622926	aracne_kirc	brca
RABIF	0.105065	0.507851	0.00315327	0.984188	0.101295	0.523276	0.00315327	0.984188	0.288758	0.0636511	0.275462	0.0774527	-0.216916	0.167635	aracne_kirc	brca
RAC1	-0.0719902	0.650507	-0.0119966	0.939894	-0.183322	0.2452	-0.0119966	0.939894	0.286342	0.0660015	0.0546134	0.731214	-0.177427	0.260969	aracne_kirc	brca
RAC3	-0.129765	0.412748	-0.054537	0.731577	-0.132334	0.403479	-0.054537	0.731577	-0.164809	0.296946	-0.14058	0.374547	-0.177579	0.260555	aracne_kirc	brca
RACGAP1	-0.204009	0.195007	-0.260769	0.0953207	-0.299238	0.0542131	-0.260769	0.0953207	0.104568	0.50987	-0.113465	0.474326	-0.367867	0.0165379	aracne_kirc	brca
RAD1	0.0516897	0.745109	0.0108641	0.945559	0.116726	0.46163	0.0108641	0.945559	0.178513	0.258014	0.0276191	0.862162	0.20403	0.19496	aracne_kirc	brca
RAD17	0.445	0.00314825	0.434602	0.00402755	0.438736	0.00365514	0.434602	0.00402755	0.185496	0.239551	0.433292	0.00415228	-0.00206586	0.98964	aracne_kirc	brca
RAD51	-0.0743531	0.639806	-0.124006	0.433964	-0.0804453	0.612552	-0.124006	0.433964	-0.0695991	0.661406	-0.131702	0.405748	0.154087	0.329909	aracne_kirc	brca
RAD54L2	-0.111417	0.482387	-0.129275	0.414531	-0.0773205	0.62647	-0.129275	0.414531	-0.00573525	0.971245	-0.0619808	0.696585	-0.211902	0.177917	aracne_kirc	brca
RAD9A	0.148197	0.34895	0.0950209	0.549454	0.143335	0.365163	0.0950209	0.549454	-0.0141045	0.929357	0.182653	0.246955	0.0932966	0.556755	aracne_kirc	brca
RAF1	0.353148	0.0217869	0.401866	0.00833883	0.318871	0.0395682	0.401866	0.00833883	0.287455	0.0649103	0.351567	0.0224256	0.564037	0.0001002	aracne_kirc	brca
RALGAPA1	-0.0472628	0.766298	-0.0385981	0.808249	-0.0449295	0.777536	-0.0385981	0.808249	-8.09814e-05	0.999594	-0.0467045	0.768983	-0.131459	0.406622	aracne_kirc	brca
RANBP1	-0.118147	0.456158	-0.226189	0.14976	-0.146639	0.354096	-0.226189	0.14976	-0.00459058	0.976982	-0.306129	0.0486449	0.0529985	0.738879	aracne_kirc	brca
RANBP2	-0.0727714	0.646961	-0.0570465	0.719715	-0.102852	0.516879	-0.0570465	0.719715	-0.0336204	0.832599	-0.0488818	0.758528	0.0609893	0.701212	aracne_kirc	brca
RAP1B	-0.326927	0.0345798	-0.258923	0.0977742	-0.267602	0.0866522	-0.258923	0.0977742	-0.165448	0.295052	-0.25497	0.103189	0.18241	0.247595	aracne_kirc	brca
RASL11A	0.0519889	0.743683	0.27473	0.0782757	0.0584599	0.713064	0.27473	0.0782757	-0.0469879	0.76762	0.0181802	0.90902	0.0268823	0.865804	aracne_kirc	brca
RB1CC1	-0.0439487	0.782273	-0.00407109	0.979586	-0.0592169	0.709509	-0.00407109	0.979586	-0.0679138	0.669129	-0.0421992	0.790742	0.322747	0.0370992	aracne_kirc	brca
RBBP4	-0.0386717	0.80789	0.0125927	0.936913	-0.0552208	0.728338	0.0125927	0.936913	0.011008	0.944839	-0.0529915	0.738912	-0.0105929	0.946916	aracne_kirc	brca
RBBP8	0.0914706	0.564536	0.115346	0.466982	0.0695862	0.661465	0.115346	0.466982	0.104195	0.511389	0.132345	0.403439	-0.0562806	0.723329	aracne_kirc	brca
RBM10	0.160317	0.31049	0.228936	0.144745	0.165414	0.295153	0.228936	0.144745	-0.156676	0.32175	0.103148	0.515666	0.216706	0.168057	aracne_kirc	brca
RBM15	0.0189779	0.905046	-0.0163073	0.918359	0.0234271	0.882924	-0.0163073	0.918359	-0.151657	0.337685	-0.0286476	0.857081	0.00137167	0.993121	aracne_kirc	brca
RBPJ	-0.239481	0.126637	-0.253897	0.104697	-0.201515	0.200641	-0.253897	0.104697	-0.141152	0.372587	-0.209144	0.183763	-0.0250582	0.874835	aracne_kirc	brca
RBSN	0.071167	0.654251	0.0862807	0.586921	0.0847064	0.593789	0.0862807	0.586921	0.366501	0.0169753	0.212593	0.176475	0.025343	0.873424	aracne_kirc	brca
RCOR1	-0.0133116	0.933319	-0.0158647	0.920568	-0.138793	0.380708	-0.0158647	0.920568	-0.170669	0.27986	-0.0624819	0.694251	-0.373619	0.0147996	aracne_kirc	brca
RELA	-0.200458	0.203062	-0.0417968	0.792694	-0.209539	0.182918	-0.0417968	0.792694	0.0783142	0.62203	-0.137605	0.384839	-0.114768	0.46923	aracne_kirc	brca
RFC1	0.0398595	0.802106	0.0136345	0.931706	0.051133	0.747764	0.0136345	0.931706	-0.159071	0.314313	0.0180251	0.909793	0.0404881	0.799049	aracne_kirc	brca
RFC4	0.108946	0.492215	0.182764	0.246665	0.272092	0.0812986	0.182764	0.246665	0.401952	0.00832356	0.317426	0.0405223	0.00966256	0.951573	aracne_kirc	brca
RGS2	0.163246	0.301616	0.193403	0.219749	0.183718	0.244165	0.193403	0.219749	0.203062	0.197132	0.222827	0.156072	-0.196431	0.212474	aracne_kirc	brca
RHBDL3	0.333581	0.0308603	0.350452	0.0228856	0.397525	0.00913609	0.350452	0.0228856	0.436291	0.00387164	0.421914	0.00538512	0.220494	0.160563	aracne_kirc	brca
RHEB	0.0290946	0.854874	-0.0734926	0.643695	0.0371517	0.815307	-0.0734926	0.643695	-0.0515777	0.745643	0.0125756	0.936999	-0.109939	0.488253	aracne_kirc	brca
RHOA	-0.318163	0.0400334	-0.330323	0.0326377	-0.317961	0.0401668	-0.330323	0.0326377	0.0383249	0.809581	-0.232737	0.13801	-0.424667	0.00506087	aracne_kirc	brca
RHOB	-0.00892941	0.955243	0.0245663	0.877274	-0.0515104	0.745964	0.0245663	0.877274	0.0720017	0.650454	-0.00503381	0.97476	-0.383912	0.0120745	aracne_kirc	brca
RHOQ	-0.0138086	0.930836	-0.165019	0.296323	-0.0314697	0.843169	-0.165019	0.296323	-0.294186	0.058612	-0.205755	0.191131	-0.0447328	0.778485	aracne_kirc	brca
RHPN1	-0.0138641	0.930559	-0.0280134	0.860213	-0.00104404	0.994764	-0.0280134	0.860213	0.0603896	0.704015	-0.0032487	0.983709	0.00279671	0.985976	aracne_kirc	brca
RICTOR	-0.302479	0.0515335	-0.181282	0.250581	-0.343269	0.0260404	-0.181282	0.250581	-0.328596	0.0336137	-0.344182	0.0256203	-0.215636	0.170218	aracne_kirc	brca
RING1	-0.363828	0.0178589	-0.357713	0.0200277	-0.261385	0.0945133	-0.357713	0.0200277	-0.318579	0.0397598	-0.370208	0.0158108	-0.112562	0.477871	aracne_kirc	brca
RINT1	0.153446	0.331951	0.157055	0.320564	0.145118	0.359166	0.157055	0.320564	0.00227815	0.988576	0.13279	0.401845	0.188336	0.232304	aracne_kirc	brca
RIT1	-0.085142	0.591885	-0.0923814	0.560648	0.0146482	0.926641	-0.0923814	0.560648	-0.197225	0.210595	-0.111074	0.483746	0.13705	0.386777	aracne_kirc	brca
RNF10	0.0990127	0.532728	0.185669	0.239104	0.0647195	0.683861	0.185669	0.239104	0.102203	0.519543	0.104484	0.510212	0.124954	0.430432	aracne_kirc	brca
RNF20	-0.283728	0.0686225	-0.252971	0.106013	-0.311005	0.0449909	-0.252971	0.106013	0.0830485	0.601059	-0.243099	0.120832	0.26511	0.0897397	aracne_kirc	brca
RNF4	0.209763	0.182438	0.17679	0.262712	0.263524	0.0917486	0.17679	0.262712	0.301716	0.0521546	0.188158	0.232753	0.202311	0.198829	aracne_kirc	brca
RPL22	0.106932	0.500299	0.0241116	0.879528	0.0277467	0.861531	0.0241116	0.879528	0.120515	0.447116	0.0679948	0.668757	-0.0197236	0.901333	aracne_kirc	brca
RPN1	-0.0707095	0.656335	0.0146673	0.926546	0.0123505	0.938124	0.0146673	0.926546	-0.190085	0.227915	0.0199871	0.900021	0.151975	0.33666	aracne_kirc	brca
RPS6KA1	-0.0784395	0.621471	-0.0923912	0.560607	-0.113489	0.474228	-0.0923912	0.560607	0.037007	0.816014	-0.0497182	0.754523	-0.236584	0.131433	aracne_kirc	brca
RPS6KB1	-0.177088	0.261897	-0.192267	0.222523	-0.162852	0.302798	-0.192267	0.222523	-0.31165	0.0445249	-0.212394	0.176889	0.07862	0.620666	aracne_kirc	brca
RPS6KC1	0.105751	0.505068	-0.00335684	0.983167	0.153631	0.33136	-0.00335684	0.983167	-0.17476	0.26832	0.046163	0.771589	-0.175664	0.265812	aracne_kirc	brca
RPTOR	0.0324355	0.838419	0.0276921	0.861801	0.0602818	0.70452	0.0276921	0.861801	0.0460455	0.772155	0.0659758	0.678053	-0.117885	0.457163	aracne_kirc	brca
RRAD	-0.0404253	0.799354	0.0599053	0.706283	-0.0766025	0.629686	0.0599053	0.706283	-0.00529575	0.973447	-0.0367215	0.81741	0.00369713	0.981461	aracne_kirc	brca
RRAGC	0.00337714	0.983065	0.0860942	0.587733	-0.00200653	0.989938	0.0860942	0.587733	0.0041103	0.97939	0.0318539	0.841279	-0.0274617	0.86294	aracne_kirc	brca
RTF1	0.344781	0.0253479	0.348376	0.0237624	0.36358	0.0179429	0.348376	0.0237624	0.304123	0.0502161	0.360106	0.019154	0.0356729	0.822538	aracne_kirc	brca
RUNX1	-0.0606764	0.702674	-0.0617564	0.697631	-0.0598439	0.70657	-0.0617564	0.697631	-0.186619	0.236667	-0.0837683	0.597898	-0.136422	0.388978	aracne_kirc	brca
SAFB	-0.0321316	0.839913	-0.0552047	0.728415	-0.0405263	0.798863	-0.0552047	0.728415	-0.065854	0.678615	-0.0424901	0.789333	-0.0426649	0.788485	aracne_kirc	brca
SAP130	-0.119856	0.449622	-0.110342	0.48665	-0.118186	0.456009	-0.110342	0.48665	0.030366	0.848605	-0.101157	0.523848	-0.0321962	0.839595	aracne_kirc	brca
SARNP	0.206922	0.188569	-0.0927037	0.559276	0.123301	0.436601	-0.0927037	0.559276	0.16997	0.281862	0.0344072	0.828739	-0.218204	0.165064	aracne_kirc	brca
SATB2	0.0662995	0.676559	0.0586882	0.711991	0.1059	0.504468	0.0586882	0.711991	0.179167	0.256244	0.141661	0.370849	-0.568577	8.55182e-05	aracne_kirc	brca
SCAP	-0.244958	0.117929	-0.230713	0.141567	-0.272554	0.0807631	-0.230713	0.141567	0.234908	0.13427	-0.160188	0.310883	0.0534535	0.736717	aracne_kirc	brca
SCARF1	-0.292186	0.0604305	-0.287665	0.0647065	-0.285881	0.0664583	-0.287665	0.0647065	-0.18398	0.24348	-0.27852	0.074088	0.0698427	0.660292	aracne_kirc	brca
SCG5	0.0252439	0.873916	0.0302814	0.849022	0.0195166	0.902363	0.0302814	0.849022	-0.117468	0.458767	-0.0035086	0.982406	-0.0324184	0.838503	aracne_kirc	brca
SCRT1	-0.0931265	0.557478	-0.168645	0.285687	0.097799	0.537787	-0.168645	0.285687	-0.113243	0.475193	-0.0667399	0.674529	-0.266172	0.0884135	aracne_kirc	brca
SCYL1	-0.0385912	0.808283	-0.0364007	0.818978	-0.0526614	0.740482	-0.0364007	0.818978	0.0477736	0.763844	-0.0608746	0.701748	-0.194586	0.216888	aracne_kirc	brca
SDHA	-0.341996	0.0266355	-0.354018	0.021442	-0.367015	0.0168096	-0.354018	0.021442	-0.303997	0.0503157	-0.399988	0.00867605	-0.0346259	0.827667	aracne_kirc	brca
SDHB	-0.0689417	0.664415	-0.0798547	0.615173	-0.0522721	0.742334	-0.0798547	0.615173	0.409927	0.0070161	-0.0546236	0.731166	0.0458606	0.773046	aracne_kirc	brca
SDHC	-0.0940626	0.553506	-0.174833	0.268116	-0.0555618	0.726725	-0.174833	0.268116	-0.054125	0.73353	-0.248391	0.112706	-0.0783203	0.622003	aracne_kirc	brca
SDHD	-0.140224	0.375768	-0.293265	0.059444	-0.152337	0.335497	-0.293265	0.059444	-0.122189	0.440784	-0.342854	0.0262332	0.25619	0.101493	aracne_kirc	brca
SET	0.231972	0.139347	0.296144	0.056875	0.182165	0.248243	0.296144	0.056875	0.0349287	0.826183	0.214796	0.171929	0.119958	0.449233	aracne_kirc	brca
SETD1A	-0.213446	0.174703	-0.220371	0.160802	-0.21307	0.175483	-0.220371	0.160802	-0.0772596	0.626742	-0.21337	0.174862	-0.094648	0.551029	aracne_kirc	brca
SETD1B	-0.010186	0.948953	-0.079697	0.615873	0.0472381	0.766417	-0.079697	0.615873	0.0767706	0.628933	0.0185497	0.907179	0.138163	0.382895	aracne_kirc	brca
SETD2	0.0182536	0.908654	-0.00778236	0.960988	-0.00594151	0.970211	-0.00778236	0.960988	-0.0382682	0.809858	0.0106141	0.94681	-0.227374	0.147582	aracne_kirc	brca
SETDB1	0.184707	0.241589	0.188037	0.23306	0.194215	0.217781	0.188037	0.23306	-0.20935	0.183322	0.158549	0.315926	-0.399812	0.00870819	aracne_kirc	brca
SFSWAP	-0.0458117	0.773282	-0.00405559	0.979664	-0.0447559	0.778374	-0.00405559	0.979664	0.0602023	0.704892	-0.0528487	0.739591	0.064916	0.682952	aracne_kirc	brca
SGF29	-0.125015	0.430207	-0.102896	0.516698	-0.139453	0.378428	-0.102896	0.516698	0.177628	0.260421	-0.0628165	0.692693	-0.0789751	0.619084	aracne_kirc	brca
SHC1	0.0014092	0.992933	0.0404769	0.799103	-0.00317429	0.984082	0.0404769	0.799103	0.131201	0.407553	0.0734621	0.643833	0.250787	0.109165	aracne_kirc	brca
SIAH2	-0.0988503	0.533404	-0.118345	0.455398	-0.113017	0.476082	-0.118345	0.455398	-0.0225432	0.887312	-0.0912083	0.565658	-0.00123291	0.993817	aracne_kirc	brca
SIN3A	-0.212018	0.177676	-0.215868	0.169747	-0.222008	0.157639	-0.215868	0.169747	-0.0709865	0.655073	-0.187494	0.234436	0.0180606	0.909616	aracne_kirc	brca
SIVA1	-0.109495	0.490022	-0.0958447	0.545982	-0.143228	0.365525	-0.0958447	0.545982	0.182726	0.246764	-0.0472609	0.766307	0.00433727	0.978252	aracne_kirc	brca
SLC20A1	0.182316	0.247844	0.232338	0.138706	0.19659	0.212097	0.232338	0.138706	0.204014	0.194995	0.205857	0.190905	-0.0675025	0.67102	aracne_kirc	brca
SLC2A4RG	-0.28397	0.0683758	-0.243075	0.120869	-0.29279	0.0598761	-0.243075	0.120869	-0.349843	0.0231401	-0.311958	0.0443038	-0.430317	0.0044481	aracne_kirc	brca
SLC35B2	-0.0548102	0.730282	-0.144355	0.361723	0.0291428	0.854636	-0.144355	0.361723	-0.333032	0.0311541	-0.183138	0.245682	-0.218805	0.163873	aracne_kirc	brca
SLC7A1	0.161169	0.307891	0.138805	0.380666	0.163076	0.302124	0.138805	0.380666	0.126062	0.426321	0.17197	0.276156	-0.101858	0.520959	aracne_kirc	brca
SMAD6	0.034768	0.826971	0.0993318	0.531402	0.130411	0.410408	0.0993318	0.531402	0.0807729	0.611101	0.0444872	0.779671	0.0388772	0.806889	aracne_kirc	brca
SMAD7	-0.0543215	0.732598	-0.0663925	0.676131	-0.00981503	0.950809	-0.0663925	0.676131	0.131398	0.406842	0.0131537	0.934109	-0.590262	3.88179e-05	aracne_kirc	brca
SMARCA4	-0.0205901	0.897021	0.00877595	0.956012	-0.0402577	0.800169	0.00877595	0.956012	-0.0532388	0.737737	-0.00840074	0.957891	0.0805624	0.612033	aracne_kirc	brca
SMARCA5	-0.266067	0.0885448	-0.227356	0.147615	-0.249955	0.110385	-0.227356	0.147615	-0.196932	0.211287	-0.231355	0.14043	0.0611127	0.700635	aracne_kirc	brca
SMARCB1	-0.286265	0.0660782	-0.297136	0.0560098	-0.182615	0.247055	-0.297136	0.0560098	-0.304801	0.0496807	-0.277242	0.0754795	0.0128402	0.935676	aracne_kirc	brca
SMARCC2	0.0229757	0.885165	0.0208841	0.895558	0.144292	0.361935	0.0208841	0.895558	0.0357249	0.822284	0.0283342	0.858628	-0.0695707	0.661535	aracne_kirc	brca
SMARCD1	0.139056	0.379798	0.135944	0.390659	0.0316101	0.842479	0.135944	0.390659	-0.108037	0.495854	0.0632383	0.690732	0.0660077	0.677906	aracne_kirc	brca
SMARCE1	0.341086	0.0270678	0.41932	0.00570695	0.275637	0.0772572	0.41932	0.00570695	0.200757	0.202375	0.390241	0.0106212	-0.447236	0.00298284	aracne_kirc	brca
SMC1A	0.0358246	0.821796	-0.00726189	0.963595	0.0445081	0.77957	-0.00726189	0.963595	-0.0271643	0.86441	0.0102627	0.948569	0.276065	0.0767803	aracne_kirc	brca
SNAPC3	0.0591426	0.709858	0.0563451	0.723024	0.0661085	0.677441	0.0563451	0.723024	-0.114298	0.471063	0.00803653	0.959715	0.237766	0.129459	aracne_kirc	brca
SNAPC5	0.380505	0.0129249	0.467501	0.00179854	0.379157	0.0132752	0.467501	0.00179854	0.0562577	0.723437	0.359042	0.0195383	0.288898	0.0635169	aracne_kirc	brca
SNF8	0.0325184	0.838012	0.132227	0.403862	0.0619247	0.696846	0.132227	0.403862	-0.156955	0.320876	0.030622	0.847343	0.0111711	0.944023	aracne_kirc	brca
SNIP1	0.372792	0.0150397	0.345729	0.0249214	0.427282	0.00476872	0.345729	0.0249214	0.228189	0.146097	0.391388	0.0103745	0.29887	0.0545242	aracne_kirc	brca
SNX6	-0.133657	0.398753	-0.0222499	0.88877	-0.153161	0.332858	-0.0222499	0.88877	-0.125568	0.428151	-0.0752811	0.635623	0.121473	0.443483	aracne_kirc	brca
SOCS3	-0.341692	0.0267794	-0.39635	0.00936278	-0.369709	0.0159635	-0.39635	0.00936278	-0.159319	0.313551	-0.336836	0.0291645	-0.352981	0.0218536	aracne_kirc	brca
SOD1	0.160891	0.308736	0.121382	0.443829	0.129598	0.413356	0.121382	0.443829	0.116783	0.461409	0.170176	0.28127	0.170956	0.27904	aracne_kirc	brca
SOD2	0.261197	0.0947584	0.15542	0.325692	0.265912	0.0887369	0.15542	0.325692	0.04457	0.779271	0.198894	0.206683	0.186538	0.236873	aracne_kirc	brca
SOS1	0.324036	0.0363067	0.272634	0.0806699	0.31813	0.040055	0.272634	0.0806699	0.186786	0.236239	0.329992	0.0328231	-0.00457107	0.97708	aracne_kirc	brca
SOX10	0.0823721	0.604036	0.142018	0.36963	0.0712881	0.6537	0.142018	0.36963	0.169959	0.281895	0.10332	0.514963	-0.65663	2.33285e-06	aracne_kirc	brca
SOX9	0.0412449	0.795372	0.00711369	0.964337	0.206804	0.188829	0.00711369	0.964337	0.317742	0.0403118	0.150027	0.342964	-0.598917	2.78694e-05	aracne_kirc	brca
SP1	-0.0123235	0.938259	-0.0490249	0.757843	0.0371693	0.815221	-0.0490249	0.757843	-0.103732	0.513281	-0.15405	0.330028	0.00784633	0.960667	aracne_kirc	brca
SP2	-0.286853	0.0654994	-0.256467	0.101111	-0.202152	0.199192	-0.256467	0.101111	0.0510107	0.748347	-0.196886	0.211395	-0.148934	0.346533	aracne_kirc	brca
SPAG5	0.399653	0.00873748	0.290666	0.0618422	0.37429	0.0146074	0.290666	0.0618422	0.383583	0.0121546	0.425669	0.00494714	-0.00253449	0.987291	aracne_kirc	brca
SPDEF	-0.397645	0.00911313	-0.392078	0.0102285	-0.559381	0.000117598	-0.392078	0.0102285	-0.112381	0.478582	-0.381573	0.0126529	-0.804449	1.37824e-10	aracne_kirc	brca
SREBF1	0.356645	0.020428	0.362664	0.0182559	0.181281	0.250584	0.362664	0.0182559	0.0505495	0.750549	0.275342	0.0775878	0.0665509	0.6754	aracne_kirc	brca
SRF	0.114025	0.472133	0.0478711	0.763376	0.068694	0.665549	0.0478711	0.763376	0.125114	0.429836	0.0993072	0.531504	-0.115091	0.46797	aracne_kirc	brca
SRFBP1	0.109729	0.489089	0.0879199	0.579808	0.132144	0.404162	0.0879199	0.579808	0.266156	0.0884341	0.142344	0.36852	0.231575	0.140043	aracne_kirc	brca
SRI	0.00774179	0.961191	0.0695498	0.661631	0.0163941	0.917926	0.0695498	0.661631	0.142463	0.368119	0.00740094	0.962898	-0.171265	0.27816	aracne_kirc	brca
SSBP3	-0.234747	0.134543	-0.217617	0.166231	-0.201128	0.201524	-0.217617	0.166231	-0.306646	0.0482466	-0.249896	0.110471	-0.286914	0.0654391	aracne_kirc	brca
SSBP4	0.0565539	0.722039	0.0546133	0.731215	0.0695833	0.661478	0.0546133	0.731215	-0.0371332	0.815398	0.0241892	0.879143	-0.207052	0.188287	aracne_kirc	brca
STAG2	-0.144328	0.361814	-0.168092	0.287293	-0.129005	0.415516	-0.168092	0.287293	-0.0861439	0.587517	-0.116349	0.463088	-0.20968	0.182615	aracne_kirc	brca
STAMBP	-0.0838612	0.59749	-0.029529	0.852731	-0.156011	0.323833	-0.029529	0.852731	0.211728	0.178282	-0.0859763	0.588246	-0.14138	0.371808	aracne_kirc	brca
STAT2	0.217316	0.166832	0.227646	0.147084	0.2131	0.17542	0.227646	0.147084	0.165387	0.295232	0.218571	0.164337	0.186846	0.236087	aracne_kirc	brca
STAT5A	0.0774006	0.626112	0.214754	0.172015	-0.151267	0.338943	0.214754	0.172015	0.0363952	0.819005	0.0181986	0.908928	0.0641424	0.686535	aracne_kirc	brca
STK11	0.0353247	0.824243	-0.0225293	0.887382	0.0232161	0.883972	-0.0225293	0.887382	0.0299001	0.850901	0.0183514	0.908167	-0.106568	0.501764	aracne_kirc	brca
STK3	-0.0245909	0.877152	0.0528298	0.739681	-0.045574	0.774427	0.0528298	0.739681	0.109884	0.48847	0.013706	0.931348	0.256538	0.101014	aracne_kirc	brca
STUB1	0.123285	0.436663	0.119696	0.45023	0.11797	0.456836	0.119696	0.45023	0.131253	0.407365	0.146146	0.355736	0.283631	0.068721	aracne_kirc	brca
SUDS3	0.338371	0.0283925	0.258774	0.0979743	0.383976	0.0120592	0.258774	0.0979743	-0.115164	0.467688	0.218901	0.163684	0.364447	0.017651	aracne_kirc	brca
SUMO1	-0.160941	0.308583	-0.211682	0.178378	-0.180998	0.251337	-0.211682	0.178378	-0.340885	0.027164	-0.18985	0.228501	0.125444	0.428611	aracne_kirc	brca
SUPT20H	0.117866	0.457237	0.175041	0.267539	0.100459	0.526731	0.175041	0.267539	0.256994	0.100388	0.202237	0.198998	0.302642	0.0514015	aracne_kirc	brca
SUPT3H	-0.0603839	0.704042	-0.0726092	0.647696	-0.0576746	0.716757	-0.0726092	0.647696	-0.158826	0.315068	-0.0841684	0.596144	0.00324946	0.983706	aracne_kirc	brca
SUPT4H1	0.322343	0.0373508	0.303511	0.0507035	0.30393	0.0503691	0.303511	0.0507035	-0.126197	0.425822	0.15751	0.319146	0.0690028	0.664135	aracne_kirc	brca
SUPT5H	-0.234123	0.135613	-0.135857	0.390964	-0.208451	0.185253	-0.135857	0.390964	0.330691	0.0324331	-0.121968	0.441617	0.103434	0.514498	aracne_kirc	brca
SUPT7L	-0.0354585	0.823588	0.0120637	0.939559	-0.0703171	0.658126	0.0120637	0.939559	0.0375247	0.813485	-0.00222863	0.988824	0.31234	0.0440307	aracne_kirc	brca
SUZ12	0.120916	0.445594	0.149395	0.345023	0.0962115	0.544439	0.149395	0.345023	-0.206659	0.189145	0.080845	0.610782	0.291895	0.0606985	aracne_kirc	brca
TADA1	-0.15016	0.342532	-0.0198842	0.900533	-0.182704	0.246823	-0.0198842	0.900533	0.0656616	0.679504	-0.133186	0.400433	-0.166906	0.290756	aracne_kirc	brca
TADA2A	0.0526183	0.740687	0.0484675	0.760514	-0.0672492	0.672185	0.0484675	0.760514	0.280835	0.0716175	0.0986663	0.53417	-0.141135	0.372645	aracne_kirc	brca
TADA2B	-0.440329	0.00351995	-0.357902	0.0199575	-0.448628	0.00288378	-0.357902	0.0199575	-0.194613	0.216823	-0.413311	0.0065173	-0.218603	0.164272	aracne_kirc	brca
TADA3	0.120917	0.445589	0.162852	0.3028	0.0915861	0.564042	0.162852	0.3028	-0.259218	0.0973781	-0.00265195	0.986702	0.53015	0.000304965	aracne_kirc	brca
