## Supplemental Table 2 for "Gene essentiality in cancer is better predicted by mRNA abundance than by gene regulatory network-inferred activity" (part 8 of 13)

### Sheet: ARACNe (continued)
hgnc_symbol	ULM.cor	ULM.p.value	W.Sum.cor	W.Sum.p.value	Viper.cor	Viper.p.value	W.Mean.cor	W.Mean.p.value	MLM.cor	MLM.p.value	Consensus.cor	Consensus.p.value	Expression.cor	Expression.p.value	Regulon	Cancer
TAF1	0.0242129	0.879026	0.0102711	0.948526	0.0163266	0.918263	0.0102711	0.948526	0.0226013	0.887024	-0.0388979	0.806788	0.238693	0.127927	aracne_kirc	brca
TAF10	-0.0610248	0.701046	-0.0278153	0.861192	-0.026827	0.866078	-0.0278153	0.861192	-0.161338	0.307376	-0.000160408	0.999196	0.0877425	0.580576	aracne_kirc	brca
TAF12	-0.186097	0.238005	-0.11553	0.466266	-0.127902	0.419548	-0.11553	0.466266	-0.062939	0.692124	0.00124747	0.993744	0.0393473	0.804599	aracne_kirc	brca
TAF13	-0.151381	0.338575	-0.172555	0.274499	-0.165749	0.294162	-0.172555	0.274499	-0.023504	0.882543	-0.118081	0.456411	-0.00673886	0.966215	aracne_kirc	brca
TAF1B	-0.103851	0.512793	-0.137266	0.386023	-0.0906727	0.567951	-0.137266	0.386023	-0.0490611	0.75767	-0.0895874	0.572613	0.301982	0.0519379	aracne_kirc	brca
TAF1D	-0.0212797	0.893592	-0.0427809	0.787923	-0.0876178	0.581116	-0.0427809	0.787923	-0.0785687	0.620895	-0.104099	0.511783	0.0314778	0.84313	aracne_kirc	brca
TAF2	-0.215239	0.171024	-0.162961	0.30247	-0.236289	0.131928	-0.162961	0.30247	-0.210089	0.181745	-0.232883	0.137755	0.170958	0.279033	aracne_kirc	brca
TAF5	0.138461	0.381862	0.14411	0.362547	0.105437	0.506341	0.14411	0.362547	-0.133964	0.397662	0.0839114	0.59727	0.151246	0.339012	aracne_kirc	brca
TAF5L	-0.014423	0.927766	0.0914029	0.564825	-0.0630278	0.691711	0.0914029	0.564825	-0.348163	0.0238542	-0.145566	0.357667	0.0498463	0.753911	aracne_kirc	brca
TAF6L	-0.298687	0.0546799	-0.280252	0.0722331	-0.287527	0.0648404	-0.280252	0.0722331	-0.109576	0.489698	-0.262362	0.0932424	0.254262	0.104182	aracne_kirc	brca
TAF7	0.0881849	0.578662	0.210659	0.180536	0.0963626	0.543805	0.210659	0.180536	0.0124081	0.937836	0.0979161	0.537298	0.120936	0.445519	aracne_kirc	brca
TAF8	0.0316224	0.842418	0.0758373	0.633121	0.0856408	0.589708	0.0758373	0.633121	-0.0476159	0.764602	0.0407785	0.797638	0.0408107	0.797481	aracne_kirc	brca
TARDBP	-0.208603	0.184925	-0.270136	0.0835979	-0.229659	0.143445	-0.270136	0.0835979	0.0821334	0.605089	-0.206613	0.189245	-0.339149	0.0280076	aracne_kirc	brca
TBC1D16	0.0320632	0.84025	0.100422	0.526881	0.045874	0.772982	0.100422	0.526881	-0.0321181	0.83998	0.0109736	0.945011	-0.0557186	0.725984	aracne_kirc	brca
TBC1D20	-0.0917464	0.563357	-0.102592	0.517944	-0.0876017	0.581186	-0.102592	0.517944	-0.0609087	0.701588	-0.0658437	0.678663	-0.00440738	0.9779	aracne_kirc	brca
TBL1XR1	-0.114604	0.469868	-0.0727456	0.647078	-0.0397065	0.80285	-0.0727456	0.647078	-0.0115748	0.942004	-0.0679578	0.668927	0.136306	0.389385	aracne_kirc	brca
TBL3	0.0939396	0.554027	0.12746	0.421167	0.0927253	0.559184	0.12746	0.421167	0.197214	0.21062	0.198504	0.207591	0.0370459	0.815824	aracne_kirc	brca
TBP	0.288043	0.0643399	0.295939	0.0570545	0.173668	0.27137	0.295939	0.0570545	0.242049	0.122496	0.28836	0.0640338	0.356593	0.0204479	aracne_kirc	brca
TBX3	-0.00680881	0.965865	-0.0257854	0.871233	0.124803	0.430995	-0.0257854	0.871233	0.117878	0.457192	0.0108934	0.945412	-0.515919	0.000470406	aracne_kirc	brca
TCERG1	-0.0762723	0.631168	-0.129824	0.412534	-0.0894742	0.5731	-0.129824	0.412534	-0.19137	0.224728	-0.109443	0.490229	0.117929	0.456994	aracne_kirc	brca
TCF7	-0.691189	4.03301e-07	-0.579963	5.68817e-05	-0.618633	1.26248e-05	-0.579963	5.68817e-05	-0.363552	0.0179523	-0.638014	5.48994e-06	-0.456115	0.00239885	aracne_kirc	brca
TDP2	0.12268	0.438934	0.0207595	0.896178	0.134809	0.394663	0.0207595	0.896178	0.237537	0.129841	0.129868	0.412374	0.0425174	0.7892	aracne_kirc	brca
TEAD1	0.138287	0.382464	0.105188	0.507354	0.0739531	0.641612	0.105188	0.507354	-0.0796825	0.615938	0.0367356	0.817341	-0.350903	0.0226984	aracne_kirc	brca
TEAD4	0.180917	0.251553	0.148939	0.346516	0.181297	0.250541	0.148939	0.346516	0.171025	0.278843	0.18635	0.237354	-0.251453	0.108196	aracne_kirc	brca
TERF1	-0.195922	0.213685	-0.220956	0.159667	-0.207738	0.186794	-0.220956	0.159667	-0.389368	0.0108123	-0.277278	0.0754401	-0.487461	0.0010595	aracne_kirc	brca
TFAM	-0.022672	0.886673	-0.0826872	0.602649	0.0034141	0.98288	-0.0826872	0.602649	-0.164658	0.297394	-0.112744	0.477154	-0.0787779	0.619962	aracne_kirc	brca
TFAP2A	-0.424488	0.00508137	-0.418566	0.00580353	-0.406656	0.00752919	-0.418566	0.00580353	-0.317885	0.0402173	-0.409694	0.00705162	-0.47227	0.00158951	aracne_kirc	brca
TFAP2C	-0.482741	0.0012042	-0.460031	0.002175	-0.48042	0.0012816	-0.460031	0.002175	-0.467273	0.00180914	-0.484289	0.00115493	-0.645139	3.98345e-06	aracne_kirc	brca
TFAP4	-0.175821	0.26538	-0.132414	0.403193	-0.0911981	0.565701	-0.132414	0.403193	-0.149256	0.345478	-0.152386	0.335342	-0.000487273	0.997556	aracne_kirc	brca
TFB2M	-0.239257	0.127003	-0.206946	0.188517	-0.211103	0.179598	-0.206946	0.188517	-0.0197793	0.901055	-0.140068	0.376307	-0.0461855	0.771481	aracne_kirc	brca
TFDP1	0.183164	0.245613	0.157287	0.319841	0.137788	0.384202	0.157287	0.319841	0.171725	0.27685	0.165712	0.294271	-0.191147	0.22528	aracne_kirc	brca
TFG	0.0234834	0.882645	0.0102821	0.948472	-0.0333608	0.833874	0.0102821	0.948472	0.162507	0.303839	0.104741	0.509169	-0.160065	0.311259	aracne_kirc	brca
TFRC	-0.151057	0.339623	-0.381545	0.01266	-0.0819786	0.605772	-0.381545	0.01266	-0.270685	0.0829477	-0.298811	0.0545744	-0.394664	0.00969674	aracne_kirc	brca
TGFBR1	-0.424134	0.00512228	-0.370773	0.0156393	-0.414709	0.00632043	-0.370773	0.0156393	-0.399084	0.00884261	-0.442477	0.00334451	-0.116638	0.461973	aracne_kirc	brca
TGIF1	-0.294816	0.0580487	-0.311492	0.0446387	-0.0272926	0.863775	-0.311492	0.0446387	-0.263726	0.0914915	-0.263474	0.0918131	-0.202506	0.198388	aracne_kirc	brca
TGS1	-0.0367664	0.81719	-0.00817807	0.959006	-0.0276214	0.86215	-0.00817807	0.959006	-0.0532983	0.737454	-0.0567377	0.721172	0.362646	0.018262	aracne_kirc	brca
THAP1	0.00437009	0.978087	0.119607	0.450569	0.00382418	0.980824	0.119607	0.450569	-0.160401	0.310232	-0.0175471	0.912175	-0.271513	0.0819748	aracne_kirc	brca
THAP11	-0.00692034	0.965306	0.045236	0.776057	-0.0794241	0.617086	0.045236	0.776057	-0.022122	0.889405	0.00480312	0.975917	-0.0430521	0.786611	aracne_kirc	brca
THAP12	0.371862	0.0153135	0.182594	0.247112	0.376086	0.0141032	0.182594	0.247112	-0.04802	0.762661	0.253273	0.105582	-0.0454603	0.774975	aracne_kirc	brca
THOC1	-0.157914	0.317893	-0.0133523	0.933116	-0.248765	0.112147	-0.0133523	0.933116	-0.143909	0.363225	-0.139708	0.377547	0.272846	0.0804253	aracne_kirc	brca
THRAP3	-0.00803715	0.959712	-0.0726417	0.647549	-0.00771128	0.961344	-0.0726417	0.647549	0.00155064	0.992224	-0.00886038	0.955589	0.00670758	0.966372	aracne_kirc	brca
TIAL1	0.0509516	0.748629	0.012801	0.935872	0.000856203	0.995706	0.012801	0.935872	0.204019	0.194986	0.115144	0.467766	0.0326228	0.837499	aracne_kirc	brca
TIMM50	-0.231639	0.139931	-0.0896653	0.572277	-0.209833	0.182289	-0.0896653	0.572277	-0.0257412	0.871452	-0.170372	0.28071	0.0807532	0.611188	aracne_kirc	brca
TIPARP	-0.107424	0.498318	-0.148684	0.347352	-0.0994322	0.530985	-0.148684	0.347352	0.301319	0.0524804	0.0318852	0.841125	-0.32021	0.0387007	aracne_kirc	brca
TLK2	-0.216469	0.168534	-0.281466	0.0709554	-0.196227	0.212958	-0.281466	0.0709554	-0.358322	0.0198022	-0.307402	0.0476686	-0.366924	0.0168389	aracne_kirc	brca
TMX1	0.0984753	0.534965	0.00197168	0.990113	0.120195	0.448331	0.00197168	0.990113	0.0881808	0.57868	0.0318494	0.841301	0.0326495	0.837368	aracne_kirc	brca
TNFRSF8	-0.137059	0.386748	-0.211087	0.179631	-0.151834	0.337113	-0.211087	0.179631	-0.0182501	0.908672	-0.142324	0.368591	0.144049	0.362755	aracne_kirc	brca
TNFSF10	-0.292198	0.0604193	-0.320989	0.038203	-0.276102	0.0767386	-0.320989	0.038203	-0.299004	0.054411	-0.316885	0.0408841	-0.367825	0.0165513	aracne_kirc	brca
TNS2	-0.0398519	0.802143	-0.0439552	0.782242	-0.113695	0.473424	-0.0439552	0.782242	-0.0913229	0.565167	-0.123612	0.435438	0.0815186	0.607802	aracne_kirc	brca
TNXB	0.141868	0.370142	0.105715	0.505215	0.0954976	0.547444	0.105715	0.505215	0.0770795	0.627549	0.119874	0.449553	0.245709	0.116771	aracne_kirc	brca
TONSL	0.0540262	0.733998	-0.0588797	0.711092	0.063767	0.688277	-0.0588797	0.711092	0.0308655	0.846144	0.00590335	0.970402	0.0750083	0.636852	aracne_kirc	brca
TOP2A	-0.0824309	0.603777	-0.111006	0.484016	-0.0600921	0.705408	-0.111006	0.484016	-0.166608	0.29163	-0.120991	0.445308	-0.250509	0.109571	aracne_kirc	brca
TP63	-0.116727	0.461627	0.0762916	0.631081	-0.143857	0.363401	0.0762916	0.631081	-0.146126	0.355802	-0.133636	0.398829	-0.517321	0.00045112	aracne_kirc	brca
TPM4	0.242503	0.121775	0.266656	0.0878152	0.242881	0.121176	0.266656	0.0878152	-0.251518	0.108102	0.178404	0.25831	0.213521	0.174548	aracne_kirc	brca
TRAF2	-0.276565	0.0762253	-0.120819	0.445962	-0.25101	0.10884	-0.120819	0.445962	0.0221214	0.889408	-0.260417	0.0957848	0.0485546	0.760097	aracne_kirc	brca
TRAIP	0.125117	0.429824	0.0331801	0.834761	0.0547949	0.730355	0.0331801	0.834761	0.363929	0.0178248	0.169943	0.28194	-0.253803	0.10483	aracne_kirc	brca
TRIAP1	0.235266	0.133659	0.172226	0.27543	0.103202	0.515448	0.172226	0.27543	0.202878	0.197547	0.222114	0.157434	-0.00603601	0.969737	aracne_kirc	brca
TRIM28	0.123065	0.437488	0.0943823	0.552153	0.144391	0.361603	0.0943823	0.552153	-0.0780115	0.623381	0.0316254	0.842404	-0.122624	0.439145	aracne_kirc	brca
TRIP13	-0.0274242	0.863125	-0.00224842	0.988725	-0.00904963	0.954641	-0.00224842	0.988725	0.125968	0.426671	-0.020074	0.899589	-0.0599641	0.706008	aracne_kirc	brca
TRPS1	-0.184025	0.243364	-0.112588	0.477769	-0.0833357	0.599797	-0.112588	0.477769	0.225278	0.151453	-0.120214	0.448259	-0.740766	2.03709e-08	aracne_kirc	brca
TSC2	0.531462	0.000292744	0.54862	0.000168733	0.523062	0.000379348	0.54862	0.000168733	0.401646	0.00837778	0.514494	0.000490759	0.478184	0.0013603	aracne_kirc	brca
TSC22D2	0.245208	0.117542	0.174965	0.267749	0.272431	0.0809052	0.174965	0.267749	0.0587788	0.711566	0.236148	0.132166	0.053693	0.73558	aracne_kirc	brca
TSFM	0.012122	0.939267	-0.112553	0.477908	0.0205752	0.897095	-0.112553	0.477908	0.224557	0.1528	0.0610691	0.700839	-0.0521164	0.743076	aracne_kirc	brca
TTF1	-0.19656	0.212168	-0.228905	0.1448	-0.169252	0.283932	-0.228905	0.1448	-0.218417	0.164642	-0.216528	0.168414	0.00787136	0.960542	aracne_kirc	brca
TTF2	-0.260031	0.0962951	-0.292866	0.0598072	-0.183591	0.244496	-0.292866	0.0598072	0.127725	0.420197	-0.177326	0.261244	-0.20625	0.190041	aracne_kirc	brca
TTK	-0.18405	0.243296	-0.0194068	0.90291	-0.199448	0.205394	-0.0194068	0.90291	0.229778	0.143232	-0.0684794	0.666533	-0.00448848	0.977494	aracne_kirc	brca
TXN	0.149536	0.344564	0.244563	0.11854	0.208577	0.184981	0.244563	0.11854	-0.0475973	0.764691	0.239199	0.127097	-0.00398117	0.980037	aracne_kirc	brca
TXNRD1	-0.0443947	0.780118	-0.0684539	0.66665	-0.0716008	0.652276	-0.0684539	0.66665	0.0698581	0.660221	-0.103681	0.513488	-0.0162879	0.918456	aracne_kirc	brca
TYMS	-0.0293367	0.85368	-0.067696	0.67013	-0.0730276	0.6458	-0.067696	0.67013	-0.12815	0.418637	-0.13726	0.386045	0.0663381	0.676382	aracne_kirc	brca
UBA3	-0.122358	0.440146	-0.0919533	0.562474	-0.130577	0.409804	-0.0919533	0.562474	0.0667683	0.674399	-0.106901	0.500424	0.0807093	0.611382	aracne_kirc	brca
UBE2C	-0.268041	0.0861171	-0.169385	0.283549	-0.212695	0.176262	-0.169385	0.283549	-0.0105107	0.947327	-0.190051	0.228001	-0.214537	0.172459	aracne_kirc	brca
UBE2D3	0.0352421	0.824648	0.08093	0.610405	0.0110343	0.944707	0.08093	0.610405	-0.0880299	0.579332	0.0205964	0.89699	0.00318582	0.984025	aracne_kirc	brca
UBE2N	0.20111	0.201565	0.308794	0.046619	0.2077	0.186877	0.308794	0.046619	0.253313	0.105526	0.305162	0.0493968	0.50908	0.000575479	aracne_kirc	brca
UBE2V1	0.0250833	0.874711	0.0924522	0.560347	-0.000329348	0.998348	0.0924522	0.560347	-0.0370752	0.815681	-0.089426	0.573307	0.169714	0.282599	aracne_kirc	brca
UBR5	0.0294387	0.853177	0.0126594	0.93658	0.0110039	0.944859	0.0126594	0.93658	0.104675	0.509437	0.0525337	0.74109	-0.0916305	0.563853	aracne_kirc	brca
UNC50	0.18665	0.236587	-0.0519963	0.743648	0.198904	0.206659	-0.0519963	0.743648	0.0663869	0.676157	0.199768	0.204653	-0.155721	0.324744	aracne_kirc	brca
USF2	-0.197752	0.209353	-0.220938	0.159702	-0.158565	0.315877	-0.220938	0.159702	0.120464	0.447308	-0.0726483	0.647519	-0.0389731	0.806422	aracne_kirc	brca
USP8	0.0885831	0.576942	0.101797	0.521211	0.051349	0.746733	0.101797	0.521211	0.0845078	0.594658	0.0467642	0.768696	0.262568	0.0929765	aracne_kirc	brca
USP9X	-0.0417452	0.792944	0.00685812	0.965618	-0.0624753	0.694281	0.00685812	0.965618	-0.248652	0.112315	-0.149153	0.345813	0.0460936	0.771923	aracne_kirc	brca
VEZF1	-0.0325476	0.837868	-0.101001	0.524489	-0.0233359	0.883377	-0.101001	0.524489	-0.0028317	0.9858	-0.0407364	0.797842	0.00205477	0.989696	aracne_kirc	brca
VHL	0.0979765	0.537046	0.101255	0.523445	0.0803153	0.613129	0.101255	0.523445	-0.142068	0.36946	-0.00861916	0.956797	0.243025	0.120949	aracne_kirc	brca
VOPP1	0.168738	0.285419	0.184379	0.242441	0.130924	0.408551	0.184379	0.242441	-0.0420063	0.791677	0.129882	0.412323	0.0557916	0.725639	aracne_kirc	brca
VPS36	-0.00607906	0.969522	-0.0368913	0.81658	-0.0140696	0.929532	-0.0368913	0.81658	0.202157	0.19918	0.0218892	0.890562	0.161757	0.306105	aracne_kirc	brca
VPS72	0.159606	0.312666	0.359622	0.0193282	0.126117	0.426119	0.359622	0.0193282	0.153799	0.330826	0.150272	0.342167	0.202871	0.197563	aracne_kirc	brca
WDR77	0.0952698	0.548404	-0.0464084	0.770408	-0.0185692	0.907082	-0.0464084	0.770408	0.223467	0.154855	0.063589	0.689103	0.00933406	0.953217	aracne_kirc	brca
WNK1	0.522979	0.000380302	0.551505	0.000153355	0.538611	0.00023353	0.551505	0.000153355	0.342107	0.0265832	0.522771	0.000382719	0.211757	0.178221	aracne_kirc	brca
WSB2	-0.189719	0.228828	-0.357785	0.0200008	-0.307283	0.0477588	-0.357785	0.0200008	-0.0200731	0.899593	-0.171618	0.277155	-0.40604	0.00762926	aracne_kirc	brca
WWTR1	-0.151404	0.338501	-0.130306	0.410786	-0.147025	0.352819	-0.130306	0.410786	-0.328368	0.0337447	-0.20492	0.192977	-0.401819	0.00834716	aracne_kirc	brca
XPR1	-0.0466533	0.769229	-0.210741	0.180361	-0.0386742	0.807878	-0.210741	0.180361	-0.0251003	0.874627	-0.0752718	0.635665	-0.101565	0.522165	aracne_kirc	brca
XRCC6	0.127905	0.419535	-0.0995588	0.53046	0.0663871	0.676156	-0.0995588	0.53046	-0.125183	0.42958	-0.210466	0.180944	-0.274765	0.0782364	aracne_kirc	brca
XRN2	-0.260847	0.0952185	-0.175524	0.266199	-0.260535	0.0956298	-0.175524	0.266199	-0.172834	0.273713	-0.22547	0.151094	0.0915614	0.564148	aracne_kirc	brca
YAP1	0.251474	0.108167	0.253239	0.10563	0.187675	0.233977	0.253239	0.10563	0.261388	0.0945088	0.273493	0.0796821	0.0378855	0.811725	aracne_kirc	brca
YBX1	0.00279309	0.985994	-0.0358959	0.821447	0.00601817	0.969827	-0.0358959	0.821447	-0.00240031	0.987963	-0.0219785	0.890118	-0.196805	0.211587	aracne_kirc	brca
YEATS2	0.0680572	0.668471	0.0126852	0.936451	0.0414458	0.794397	0.0126852	0.936451	-0.0879947	0.579485	0.0203166	0.898382	0.390881	0.0104829	aracne_kirc	brca
YEATS4	-0.328756	0.0335228	-0.274403	0.078646	-0.316987	0.040816	-0.274403	0.078646	-0.124457	0.432283	-0.317298	0.0406077	-0.154772	0.327739	aracne_kirc	brca
YPEL5	0.0628854	0.692373	0.0744727	0.639266	0.0615527	0.698581	0.0744727	0.639266	0.102263	0.519294	0.109454	0.490185	0.052016	0.743554	aracne_kirc	brca
YWHAE	0.439936	0.00355287	0.0740722	0.641074	0.427608	0.00473333	0.0740722	0.641074	0.12691	0.423193	0.301173	0.0526006	-0.133488	0.399355	aracne_kirc	brca
YWHAZ	0.0356968	0.822421	-0.0259982	0.870179	0.0355627	0.823078	-0.0259982	0.870179	-0.119783	0.449898	-0.0596584	0.707439	-0.277665	0.0750168	aracne_kirc	brca
YY1	0.390441	0.0105779	0.347852	0.0239885	0.359202	0.0194802	0.347852	0.0239885	-0.14405	0.36275	0.307808	0.0473604	0.162478	0.303927	aracne_kirc	brca
ZBTB11	0.117673	0.457978	-0.0202519	0.898704	0.206883	0.188656	-0.0202519	0.898704	0.238568	0.128133	0.155334	0.325963	-0.185715	0.238985	aracne_kirc	brca
ZBTB12	-0.206079	0.190418	-0.210809	0.180218	-0.207943	0.18635	-0.210809	0.180218	-0.0938274	0.554503	-0.158771	0.315238	-0.282807	0.069565	aracne_kirc	brca
ZBTB17	0.01153	0.942228	0.0146611	0.926577	0.0232088	0.884008	0.0146611	0.926577	0.0513749	0.746609	0.0138704	0.930527	0.119726	0.450116	aracne_kirc	brca
ZBTB41	0.000331185	0.998339	0.182903	0.246297	-0.0439302	0.782363	0.182903	0.246297	-0.00306268	0.984642	-0.00296209	0.985146	0.282	0.0703993	aracne_kirc	brca
ZBTB7A	0.0643338	0.685648	0.238021	0.129037	0.0509714	0.748535	0.238021	0.129037	-0.0195021	0.902435	0.0454906	0.774829	-0.0438567	0.782718	aracne_kirc	brca
ZBTB7B	-0.368383	0.0163754	-0.41063	0.00690979	-0.395869	0.00945703	-0.41063	0.00690979	-0.233059	0.137449	-0.380332	0.0129695	-0.590371	3.86587e-05	aracne_kirc	brca
ZBTB8OS	-0.149994	0.343071	-0.0799451	0.614771	-0.177773	0.260024	-0.0799451	0.614771	-0.191039	0.225546	-0.138156	0.382921	0.169313	0.283754	aracne_kirc	brca
ZC3H13	0.0532487	0.73769	0.0191108	0.904384	0.00550871	0.97238	0.0191108	0.904384	-0.100013	0.528578	0.0172651	0.913582	0.361429	0.0186847	aracne_kirc	brca
ZC3H18	-0.183181	0.245569	-0.13297	0.401202	-0.190202	0.227625	-0.13297	0.401202	0.0818501	0.606338	-0.156536	0.322188	0.21112	0.179561	aracne_kirc	brca
ZC3H3	0.339688	0.027743	0.200104	0.203878	0.383347	0.0122122	0.200104	0.203878	-0.0285031	0.857794	0.318777	0.0396299	0.367131	0.0167724	aracne_kirc	brca
ZC3H8	0.18665	0.236587	0.169591	0.282953	0.0838635	0.59748	0.169591	0.282953	0.19504	0.215795	0.202335	0.198776	-0.00320518	0.983928	aracne_kirc	brca
ZCCHC9	0.155394	0.325775	0.119788	0.449882	0.140798	0.3738	0.119788	0.449882	-0.110104	0.487597	0.113841	0.472852	0.197043	0.211025	aracne_kirc	brca
ZCRB1	-0.0470051	0.767537	-0.175937	0.265058	-0.0313055	0.843978	-0.175937	0.265058	-0.155237	0.32627	-0.0871737	0.583041	0.0985239	0.534763	aracne_kirc	brca
ZDHHC18	0.0867039	0.585081	0.0969097	0.541509	0.114701	0.469492	0.0969097	0.541509	0.0194789	0.902551	0.0659758	0.678053	-0.151062	0.339606	aracne_kirc	brca
ZDHHC7	0.253468	0.105305	0.262043	0.0936566	0.178899	0.256971	0.262043	0.0936566	0.130811	0.408959	0.221649	0.158327	0.245358	0.117311	aracne_kirc	brca
ZEB1	-0.295114	0.0577834	-0.278626	0.0739729	-0.291444	0.0611159	-0.278626	0.0739729	-0.278434	0.0741805	-0.29398	0.0587975	-0.388292	0.0110518	aracne_kirc	brca
ZFAND5	0.0534139	0.736905	-0.0691598	0.663415	0.13726	0.386045	-0.0691598	0.663415	-0.114532	0.470152	-0.0269012	0.865711	-0.26019	0.0960848	aracne_kirc	brca
ZFC3H1	0.278264	0.0743645	0.175034	0.267558	0.328215	0.0338323	0.175034	0.267558	0.219088	0.163315	0.299159	0.05428	0.326021	0.0351139	aracne_kirc	brca
ZFP36L1	-0.111188	0.483294	-0.113367	0.474707	0.013561	0.932073	-0.113367	0.474707	-0.0475605	0.764868	-0.10465	0.509538	-0.172383	0.274985	aracne_kirc	brca
ZFP41	0.117812	0.457446	0.0647567	0.683689	0.135935	0.39069	0.0647567	0.683689	-0.0214221	0.892883	0.113373	0.474683	-0.0825076	0.603439	aracne_kirc	brca
ZFP69B	-0.023223	0.883937	-0.0184388	0.907731	-0.0120277	0.939738	-0.0184388	0.907731	-0.1183	0.455569	-0.015947	0.920157	-0.0348921	0.826362	aracne_kirc	brca
ZFPM1	0.068714	0.665458	0.0791231	0.618425	0.021381	0.893088	0.0791231	0.618425	-0.228067	0.146318	0.0320465	0.840332	0.162009	0.305343	aracne_kirc	brca
ZFX	0.0979087	0.537329	0.116813	0.461296	0.0759983	0.632398	0.116813	0.461296	-0.0923366	0.560839	0.0325525	0.837844	-0.238858	0.127657	aracne_kirc	brca
ZGPAT	0.00618681	0.968982	0.00330065	0.983449	0.0115065	0.942345	0.00330065	0.983449	0.0415219	0.794028	0.00898017	0.954989	-0.340173	0.0275075	aracne_kirc	brca
ZMAT1	0.122107	0.44109	-0.125004	0.430247	0.0886182	0.57679	-0.125004	0.430247	-0.0244695	0.877753	0.163185	0.301798	-0.152591	0.334682	aracne_kirc	brca
ZMAT2	-0.0928569	0.558624	-0.12508	0.429964	-0.106507	0.502013	-0.12508	0.429964	0.0774551	0.625868	-0.0914357	0.564685	0.268201	0.0859228	aracne_kirc	brca
ZMAT5	0.20291	0.197476	0.0174469	0.912675	0.188412	0.232111	0.0174469	0.912675	0.322553	0.0372199	0.110795	0.484851	0.127319	0.421687	aracne_kirc	brca
ZMIZ1	-0.152428	0.335207	-0.14574	0.357086	-0.133676	0.398683	-0.14574	0.357086	0.13853	0.381622	-0.0418724	0.792327	-0.657736	2.21311e-06	aracne_kirc	brca
ZMYND8	-0.329426	0.0331419	-0.23373	0.136289	-0.324646	0.035937	-0.23373	0.136289	-0.100911	0.524862	-0.315323	0.0419443	0.00881091	0.955837	aracne_kirc	brca
ZNF131	-0.121751	0.442434	-0.111045	0.483863	-0.171766	0.276733	-0.111045	0.483863	-0.0658702	0.678541	-0.119996	0.44909	0.338911	0.0281248	aracne_kirc	brca
ZNF217	0.282965	0.0694019	0.245955	0.116393	0.321133	0.0381115	0.245955	0.116393	-0.113032	0.476024	0.185406	0.239781	-0.5065	0.000620279	aracne_kirc	brca
ZNF273	0.187106	0.235423	0.215936	0.169609	0.164632	0.297473	0.215936	0.169609	0.0987669	0.533751	0.205868	0.190882	-0.182952	0.246171	aracne_kirc	brca
ZNF284	-0.0834108	0.599467	-0.0897029	0.572116	0.0277101	0.861712	-0.0897029	0.572116	-0.0132749	0.933503	-0.0259648	0.870345	-0.0120464	0.939645	aracne_kirc	brca
ZNF317	-0.241788	0.122912	-0.183016	0.246002	-0.184117	0.243124	-0.183016	0.246002	-0.0792058	0.618057	-0.183495	0.244748	-0.0511383	0.747738	aracne_kirc	brca
ZNF407	-0.106874	0.500532	-0.125686	0.427714	-0.0559064	0.725096	-0.125686	0.427714	-0.0947482	0.550606	-0.114373	0.47077	0.084278	0.595664	aracne_kirc	brca
ZNF511	-0.0787311	0.620171	-0.105273	0.507006	-0.131392	0.406865	-0.105273	0.507006	-0.418957	0.00575324	-0.252274	0.107011	0.000769151	0.996143	aracne_kirc	brca
ZNF559	-0.192359	0.222296	-0.105565	0.505825	-0.0982671	0.535833	-0.105565	0.505825	0.0156004	0.921887	-0.078248	0.622325	-0.0892225	0.574184	aracne_kirc	brca
ZNF574	0.0277838	0.861347	0.111281	0.482928	0.0124388	0.937683	0.111281	0.482928	-0.16153	0.306794	-0.0359325	0.821268	0.207355	0.187625	aracne_kirc	brca
ZNF593	-0.0728926	0.646412	-0.138116	0.383061	-0.096393	0.543677	-0.138116	0.383061	-0.11829	0.455608	-0.119303	0.451732	-0.256175	0.101514	aracne_kirc	brca
ZNF622	-0.130902	0.408632	-0.208547	0.185045	-0.0460868	0.771956	-0.208547	0.185045	-0.267729	0.0864973	-0.257686	0.0994443	0.303491	0.0507193	aracne_kirc	brca
ZNF638	0.132035	0.404551	0.163555	0.300688	0.0545374	0.731574	0.163555	0.300688	-0.0725657	0.647894	0.0625013	0.69416	0.162014	0.305328	aracne_kirc	brca
ZNF658	-0.0458104	0.773288	-0.0412789	0.795207	0.0608491	0.701867	-0.0412789	0.795207	-0.028659	0.857025	-0.00808975	0.959448	-0.276632	0.0761512	aracne_kirc	brca
ZNF674	-0.250628	0.109397	-0.298136	0.0551494	-0.243208	0.12066	-0.298136	0.0551494	-0.167909	0.287824	-0.256064	0.101668	-0.258168	0.0987907	aracne_kirc	brca
ZNF684	0.261247	0.094693	0.303019	0.0510974	0.302132	0.0518152	0.303019	0.0510974	0.260496	0.095681	0.288195	0.0641928	-0.246853	0.115023	aracne_kirc	brca
ZNF687	-0.273309	0.0798932	-0.174808	0.268185	-0.359354	0.0194248	-0.174808	0.268185	0.029279	0.853965	-0.222405	0.156877	-0.365933	0.0171597	aracne_kirc	brca
ZNF692	-0.142928	0.366539	-0.049664	0.754783	-0.139376	0.378694	-0.049664	0.754783	-0.11658	0.462194	-0.0543267	0.732573	-0.248765	0.112148	aracne_kirc	brca
ZNF695	0.123126	0.43726	0.0087644	0.956069	0.170325	0.280845	0.0087644	0.956069	0.257348	0.0999039	0.0921971	0.561434	0.287669	0.0647026	aracne_kirc	brca
ZNF696	-0.0820987	0.605242	-0.0956684	0.546724	-0.0917131	0.5635	-0.0956684	0.546724	-0.10275	0.517299	-0.121045	0.445104	-0.10133	0.523132	aracne_kirc	brca
ZNF763	-0.0676377	0.670398	-0.0129238	0.935258	-0.00163826	0.991785	-0.0129238	0.935258	0.150899	0.340132	0.00724679	0.963671	-0.118697	0.454048	aracne_kirc	brca
ZNF830	0.222546	0.156608	0.193309	0.219979	0.191321	0.224848	0.193309	0.219979	0.210951	0.179918	0.219355	0.162791	0.34366	0.0258599	aracne_kirc	brca
ZNHIT1	0.274411	0.0786371	0.309524	0.0460761	0.295159	0.0577435	0.309524	0.0460761	-0.116755	0.461518	0.219824	0.161871	0.162052	0.305212	aracne_kirc	brca
ZNHIT3	-0.198277	0.208122	-0.250256	0.109942	-0.218152	0.165167	-0.250256	0.109942	-0.252064	0.107313	-0.1514	0.338513	-0.111972	0.480197	aracne_kirc	brca
ZNHIT6	0.0402377	0.800266	-0.0895091	0.57295	0.0900073	0.570807	-0.0895091	0.57295	0.238636	0.128021	0.0509559	0.748609	-0.178882	0.257015	aracne_kirc	brca
ZRANB2	0.177599	0.260499	0.128539	0.417214	0.188372	0.232212	0.128539	0.417214	-0.0418742	0.792318	0.111508	0.48203	-0.210614	0.180631	aracne_kirc	brca
ZRSR2	-0.0558582	0.725324	-0.357815	0.0199897	-0.0922299	0.561294	-0.357815	0.0199897	-0.0392314	0.805163	-0.208308	0.185562	0.315791	0.0416242	aracne_kirc	brca
ZWINT	0.196881	0.211408	0.273035	0.0802077	0.180171	0.253547	0.273035	0.0802077	0.229746	0.143289	0.202392	0.198647	0.0393776	0.804451	aracne_kirc	brca
ZZZ3	-0.0542429	0.732971	-0.140932	0.373341	0.0174253	0.912783	-0.140932	0.373341	0.225781	0.150516	0.0342634	0.829444	-0.17325	0.272542	aracne_kirc	brca
AATF	-0.0212258	0.8849	-0.247283	0.0867107	-0.144505	0.321863	-0.247283	0.0867107	0.133664	0.359872	-0.0201504	0.890695	-0.10178	0.486507	aracne_kirc	coad
ABT1	0.0719901	0.62303	0.0680983	0.641987	0.0615032	0.674627	0.0680983	0.641987	0.0635319	0.66452	0.052508	0.720108	-0.0765864	0.60095	aracne_kirc	coad
ACIN1	0.0460458	0.753395	0.0386143	0.792227	0.058194	0.691235	0.0386143	0.792227	-0.193027	0.1839	-0.027832	0.849441	0.112528	0.441412	aracne_kirc	coad
ACTB	-0.121719	0.404763	-0.151246	0.29956	0.0015198	0.991731	-0.151246	0.29956	-0.0618716	0.672787	-0.0431172	0.768631	-0.0644451	0.659989	aracne_kirc	coad
ADAM11	0.0634554	0.6649	0.0332187	0.820742	0.0412313	0.77849	0.0332187	0.820742	-0.160439	0.270797	0.0567158	0.698702	0.0233998	0.873203	aracne_kirc	coad
ADNP2	-0.120404	0.409896	-0.154849	0.288062	-0.0323783	0.825205	-0.154849	0.288062	-0.0477619	0.744509	-0.0717854	0.624022	-0.111638	0.445055	aracne_kirc	coad
AGAP6	-0.311986	0.0290862	-0.429775	0.00205704	-0.283672	0.048243	-0.429775	0.00205704	-0.0378441	0.796282	-0.174416	0.23068	-0.346575	0.0147063	aracne_kirc	coad
AGPAT2	-0.263208	0.0676604	-0.197859	0.172953	-0.247541	0.086371	-0.197859	0.172953	-0.218332	0.131781	-0.198753	0.170982	-0.0708533	0.628543	aracne_kirc	coad
AHR	-0.0843417	0.564494	-0.0810293	0.579939	-0.106104	0.468081	-0.0810293	0.579939	-0.0732201	0.617088	-0.10417	0.476273	-0.086859	0.552887	aracne_kirc	coad
AIFM1	0.257689	0.073844	0.145241	0.31938	0.257224	0.0743841	0.145241	0.31938	0.287586	0.0451041	0.209389	0.148754	0.152572	0.295297	aracne_kirc	coad
AKAP17A	0.188829	0.193804	0.220512	0.127872	0.200776	0.166579	0.220512	0.127872	-0.253427	0.0789176	0.141519	0.332071	0.0618659	0.672816	aracne_kirc	coad
AKT1	-0.115334	0.430032	-0.0393417	0.788402	-0.14434	0.322422	-0.0393417	0.788402	-0.0662337	0.651151	-0.117643	0.420793	-0.408134	0.0036014	aracne_kirc	coad
AMFR	-0.214058	0.139701	-0.0890433	0.542907	-0.239321	0.0976888	-0.0890433	0.542907	-0.113505	0.437432	-0.212778	0.142142	0.134723	0.356044	aracne_kirc	coad
AP3S1	0.0484467	0.740972	0.0534274	0.715412	-0.00128482	0.993009	0.0534274	0.715412	0.145702	0.317831	0.0929298	0.525368	0.0107873	0.941358	aracne_kirc	coad
APC	-0.0568214	0.698167	-0.0638843	0.66277	-0.0188694	0.897605	-0.0638843	0.66277	0.045171	0.757937	-0.0486181	0.740088	0.0752214	0.607472	aracne_kirc	coad
APC2	-0.144669	0.321309	-0.119589	0.413098	0.0796793	0.586288	-0.119589	0.413098	-0.0880445	0.547459	-0.121588	0.405274	0.0274771	0.851339	aracne_kirc	coad
APH1A	-0.0877437	0.548834	-0.145015	0.320141	-0.170278	0.242105	-0.145015	0.320141	-0.0227986	0.876434	-0.235615	0.103151	0.0236832	0.87168	aracne_kirc	coad
ARAP1	-0.269749	0.0608737	-0.28381	0.0481294	-0.271711	0.0589487	-0.28381	0.0481294	-0.0940903	0.520186	-0.233903	0.105754	-0.371388	0.00860644	aracne_kirc	coad
ARF1	-0.194975	0.179429	-0.164911	0.257489	-0.2007	0.166741	-0.164911	0.257489	-0.275689	0.0551943	-0.304975	0.0331086	-0.243788	0.0914048	aracne_kirc	coad
ARF3	0.327855	0.021465	0.364813	0.00995858	0.311539	0.02933	0.364813	0.00995858	0.18738	0.197311	0.273103	0.0576125	-0.306944	0.0319352	aracne_kirc	coad
ARF4	0.111466	0.445762	0.105112	0.472273	0.0727171	0.619515	0.105112	0.472273	0.0416151	0.77648	0.0792433	0.588345	-0.107941	0.460366	aracne_kirc	coad
ARF6	-0.0595927	0.684197	-0.00932614	0.94929	0.0176903	0.903973	-0.00932614	0.94929	-0.000765808	0.995833	-0.0440833	0.763595	0.0159901	0.913164	aracne_kirc	coad
ARFRP1	-0.109764	0.452782	-0.0850465	0.561233	-0.0771812	0.598118	-0.0850465	0.561233	-0.0562726	0.700946	-0.0483479	0.741482	-0.0939139	0.520972	aracne_kirc	coad
ARHGAP1	-0.444701	0.00136781	-0.3797	0.00712638	-0.371564	0.0085724	-0.3797	0.00712638	0.349723	0.0137704	-0.389523	0.00566667	-0.142543	0.328548	aracne_kirc	coad
ARHGAP11A	-0.329229	0.0208926	-0.308945	0.0307779	-0.27885	0.052351	-0.308945	0.0307779	-0.247525	0.0863923	-0.336009	0.0182541	-0.0926076	0.526812	aracne_kirc	coad
ARHGAP24	0.00703104	0.961758	-0.0362505	0.804688	0.0188934	0.897475	-0.0362505	0.804688	0.0812528	0.578891	0.026089	0.858771	-0.211294	0.145009	aracne_kirc	coad
ARHGAP27	-0.0789524	0.589719	-0.0894981	0.54084	-0.0880377	0.547491	-0.0894981	0.54084	-0.035423	0.809063	-0.0620101	0.672096	0.0417796	0.77562	aracne_kirc	coad
ARHGAP29	-0.248017	0.0857485	-0.255945	0.0758873	-0.28021	0.0511649	-0.255945	0.0758873	-0.162949	0.263272	-0.228967	0.113536	-0.144207	0.322873	aracne_kirc	coad
ARHGAP30	0.238651	0.0986593	0.105358	0.47123	0.135851	0.35199	0.105358	0.47123	0.216832	0.134521	0.221515	0.126103	0.0706838	0.629367	aracne_kirc	coad
ARHGAP45	0.0708083	0.628762	0.098657	0.500045	-0.0111164	0.939572	0.098657	0.500045	-0.0294046	0.841041	0.0499331	0.733314	0.0329141	0.822359	aracne_kirc	coad
ARHGDIA	-0.425929	0.0022784	-0.373172	0.00826815	-0.434798	0.00179678	-0.373172	0.00826815	-0.34428	0.0154224	-0.403458	0.00404547	-0.189153	0.193027	aracne_kirc	coad
ARHGEF5	-0.031099	0.83201	-0.0222338	0.879473	-0.0263375	0.85744	-0.0222338	0.879473	-0.0486885	0.739724	-0.0488448	0.738918	-0.0555896	0.704409	aracne_kirc	coad
ARHGEF7	-0.0788939	0.589996	-0.0595129	0.684599	-0.102769	0.482256	-0.0595129	0.684599	-0.12863	0.378407	-0.130613	0.371039	0.0746767	0.610083	aracne_kirc	coad
ARID1A	0.175529	0.227673	0.158197	0.277636	0.146343	0.315682	0.158197	0.277636	0.0549429	0.707694	0.198355	0.171858	0.0173958	0.905564	aracne_kirc	coad
ARID2	-0.0451218	0.758192	-0.108514	0.457977	0.0424086	0.772331	-0.108514	0.457977	0.368261	0.00922826	0.128557	0.37868	-0.118765	0.416346	aracne_kirc	coad
ARID3A	-0.305821	0.0326002	-0.341805	0.0162275	-0.222721	0.124001	-0.341805	0.0162275	-0.229341	0.112932	-0.272388	0.0582951	-0.139402	0.339426	aracne_kirc	coad
ARID4B	-0.0359777	0.80613	-0.0689574	0.637782	0.0239436	0.870281	-0.0689574	0.637782	-0.0544651	0.710124	-0.0481201	0.742658	-0.088113	0.547147	aracne_kirc	coad
ARL2	0.224495	0.120959	0.162308	0.265179	0.182524	0.209385	0.162308	0.265179	0.12197	0.40379	0.185704	0.201421	0.0023763	0.987071	aracne_kirc	coad
ARL4A	0.0589881	0.687237	0.0260256	0.859111	0.0295155	0.840449	0.0260256	0.859111	-0.0234434	0.872968	-0.00401738	0.978144	-0.074264	0.612064	aracne_kirc	coad
ARL4D	-0.0234269	0.873057	0.00729799	0.960307	0.0114676	0.937666	0.00729799	0.960307	0.241129	0.0951053	0.0560057	0.702299	0.190891	0.188893	aracne_kirc	coad
ARRB1	-0.0576785	0.693836	-0.087129	0.551648	-0.0332749	0.820444	-0.087129	0.551648	-0.123668	0.397226	-0.0856809	0.558305	-0.0345036	0.813929	aracne_kirc	coad
ASB14	-0.0857129	0.558157	-0.0850483	0.561225	-0.0404762	0.782447	-0.0850483	0.561225	0.0234381	0.872997	-0.0554406	0.705165	0.0864147	0.554927	aracne_kirc	coad
ASB16	-0.0446933	0.76042	0.0066113	0.96404	0.00437846	0.97618	0.0066113	0.96404	0.142335	0.329263	0.0328151	0.822885	0.102549	0.483201	aracne_kirc	coad
ASB3	0.0702819	0.631322	-0.0169141	0.908167	0.139537	0.338956	-0.0169141	0.908167	0.075321	0.606995	0.087728	0.548906	-0.20028	0.167649	aracne_kirc	coad
ASCC3	0.173508	0.233156	0.144637	0.321419	0.1826	0.209192	0.144637	0.321419	0.199063	0.1703	0.218275	0.131884	0.0391954	0.789171	aracne_kirc	coad
ASCL2	-0.158135	0.277827	-0.128011	0.380726	-0.107252	0.463251	-0.128011	0.380726	-0.0857424	0.558021	-0.164032	0.260066	-0.15331	0.292939	aracne_kirc	coad
ASF1A	-0.0280247	0.848411	0.0469837	0.748534	-0.00382721	0.979178	0.0469837	0.748534	0.250746	0.0822473	0.0724917	0.620604	-0.169268	0.244951	aracne_kirc	coad
ASF1B	0.0667942	0.648391	0.0634564	0.664895	0.0804316	0.582746	0.0634564	0.664895	-0.21886	0.130825	0.037931	0.795824	-0.145368	0.318953	aracne_kirc	coad
ASH1L	-0.0840477	0.565857	-0.0560912	0.701865	-0.126476	0.386512	-0.0560912	0.701865	-0.0127498	0.930713	-0.110944	0.447908	-0.206965	0.153621	aracne_kirc	coad
ASH2L	0.243454	0.0918624	0.114002	0.435414	0.123227	0.398926	0.114002	0.435414	0.192534	0.185044	0.149946	0.303784	0.226672	0.117301	aracne_kirc	coad
ATF4	-0.157986	0.278285	-0.184041	0.205559	-0.223139	0.123278	-0.184041	0.205559	-0.00325751	0.982277	-0.160497	0.270621	0.141954	0.33057	aracne_kirc	coad
ATF7	-0.153891	0.29109	-0.0709818	0.627919	-0.140864	0.334337	-0.0709818	0.627919	0.0817608	0.576512	0.0571996	0.696255	0.0128495	0.930173	aracne_kirc	coad
ATIC	-0.141377	0.332562	-0.185124	0.202858	-0.22318	0.123208	-0.185124	0.202858	0.0915467	0.531578	-0.0418235	0.77539	0.0339024	0.817115	aracne_kirc	coad
ATP6AP2	-0.0573447	0.695522	0.040671	0.781425	-0.0190068	0.896863	0.040671	0.781425	-0.149453	0.305394	-0.0456314	0.755545	0.402351	0.00415746	aracne_kirc	coad
ATR	-0.24114	0.0950896	-0.274278	0.0565029	-0.182816	0.208645	-0.274278	0.0565029	-0.27383	0.0569238	-0.273032	0.0576794	-0.0127802	0.930548	aracne_kirc	coad
ATRIP	0.206838	0.153879	0.212429	0.142811	0.256919	0.0747411	0.212429	0.142811	-0.119403	0.41383	0.161132	0.268704	0.17595	0.226541	aracne_kirc	coad
ATXN7L3	-0.32698	0.021836	-0.340028	0.0168274	-0.315784	0.0270829	-0.340028	0.0168274	-0.326306	0.0221257	-0.36813	0.00925509	-0.272524	0.0581649	aracne_kirc	coad
AXIN1	-0.0390989	0.789678	-0.074115	0.61278	-0.0532992	0.716066	-0.074115	0.61278	-0.28543	0.0468112	-0.0948651	0.516741	0.0838975	0.566554	aracne_kirc	coad
BAK1	0.0589798	0.687278	-0.0478171	0.744223	0.00803742	0.95629	-0.0478171	0.744223	-0.0521209	0.722088	-0.184787	0.203694	0.220907	0.127174	aracne_kirc	coad
BAP1	-0.304454	0.0334249	-0.299368	0.0366475	-0.27595	0.0549547	-0.299368	0.0366475	-0.038974	0.790335	-0.263058	0.0678234	-0.151078	0.300104	aracne_kirc	coad
BARD1	-0.00869942	0.952693	-0.0361296	0.805327	0.00836892	0.954489	-0.0361296	0.805327	-0.0378456	0.796273	-0.00812914	0.955791	0.0169974	0.907717	aracne_kirc	coad
BAZ1B	-0.0448518	0.759596	-0.0319687	0.827383	-0.0494799	0.735646	-0.0319687	0.827383	0.0134398	0.926973	-0.044005	0.764003	-0.126435	0.386665	aracne_kirc	coad
BCAR1	0.115327	0.430061	0.12454	0.393879	0.085397	0.559614	0.12454	0.393879	0.236335	0.102072	0.171026	0.240011	0.0548873	0.707976	aracne_kirc	coad
BCL2L1	-0.220953	0.127093	-0.0753355	0.606926	-0.173752	0.232489	-0.0753355	0.606926	-0.10109	0.489481	-0.123264	0.39878	-0.0642934	0.660741	aracne_kirc	coad
BCL2L2	-0.116699	0.424557	-0.112812	0.440255	-0.0727656	0.619281	-0.112812	0.440255	0.249594	0.083712	0.0023797	0.987053	-0.268131	0.0625	aracne_kirc	coad
BCL9L	0.218688	0.131137	0.223728	0.122267	0.235895	0.102731	0.223728	0.122267	0.0965323	0.509366	0.204704	0.158267	0.201593	0.164824	aracne_kirc	coad
BCLAF1	0.178094	0.220843	0.166718	0.252237	0.201822	0.164335	0.166718	0.252237	0.227112	0.116571	0.234714	0.104515	-0.132439	0.36433	aracne_kirc	coad
BDP1	-0.100886	0.490362	-0.077384	0.597154	-0.103328	0.479866	-0.077384	0.597154	-0.0899801	0.538654	-0.103586	0.478763	0.0828496	0.571428	aracne_kirc	coad
BIRC2	-0.0945484	0.518148	-0.119701	0.412657	-0.063397	0.66519	-0.119701	0.412657	-0.118536	0.417253	-0.154649	0.288692	-0.115718	0.42849	aracne_kirc	coad
BLM	-0.162874	0.263492	-0.225306	0.119586	-0.0848179	0.56229	-0.225306	0.119586	-0.0473438	0.746671	-0.128055	0.38056	-0.0377965	0.796532	aracne_kirc	coad
BLOC1S2	-0.0604616	0.679839	0.01997	0.891667	-0.027713	0.850078	0.01997	0.891667	0.0611057	0.676614	0.0320205	0.827107	0.179229	0.217867	aracne_kirc	coad
BMPR1A	0.0845313	0.563616	0.0804271	0.582767	0.0349007	0.811826	0.0804271	0.582767	0.00733604	0.960101	0.0529677	0.717759	0.0330407	0.821687	aracne_kirc	coad
BMPR2	-0.0837362	0.567303	-0.129147	0.37648	-0.0607974	0.678157	-0.129147	0.37648	0.011276	0.938706	-0.0753932	0.606649	-0.0595105	0.684611	aracne_kirc	coad
BNIP3	-0.181797	0.211235	-0.130074	0.373032	-0.20154	0.164937	-0.130074	0.373032	-0.175517	0.227704	-0.172071	0.237108	-0.0294636	0.840726	aracne_kirc	coad
BPTF	0.370025	0.00887284	0.353597	0.012689	0.347091	0.0145493	0.353597	0.012689	-0.251928	0.0807659	0.308373	0.0311052	0.262989	0.0678976	aracne_kirc	coad
BRAF	0.233759	0.105974	0.249164	0.0842637	0.207483	0.152571	0.249164	0.0842637	0.261368	0.0696741	0.279596	0.051697	0.132289	0.364879	aracne_kirc	coad
BRAP	0.109331	0.454577	0.0465362	0.750852	0.164137	0.25976	0.0465362	0.750852	0.0273692	0.851917	0.067097	0.646901	-0.217717	0.132899	aracne_kirc	coad
BRCA1	0.108418	0.458375	0.00236268	0.987145	0.116416	0.425691	0.00236268	0.987145	-0.0137812	0.925123	0.069327	0.635977	0.0758438	0.604494	aracne_kirc	coad
BRCA2	-0.180361	0.214927	-0.145036	0.320072	-0.179504	0.21715	-0.145036	0.320072	0.109663	0.453199	-0.133275	0.361284	0.170369	0.241849	aracne_kirc	coad
BRD4	0.0170059	0.907671	-0.00877072	0.952306	0.0386323	0.792132	-0.00877072	0.952306	0.0258454	0.860076	0.0409448	0.77999	-0.0809838	0.580152	aracne_kirc	coad
BRD7	-0.112095	0.443182	-0.177685	0.221922	-0.0648744	0.657864	-0.177685	0.221922	0.0666155	0.64927	-0.0927091	0.526357	-0.218496	0.131484	aracne_kirc	coad
BRD8	-0.129534	0.375038	-0.0497534	0.734238	-0.156244	0.283686	-0.0497534	0.734238	0.0299606	0.838075	-0.0945663	0.518068	0.0678647	0.643132	aracne_kirc	coad
BRPF1	-0.0559925	0.702365	-0.0679646	0.642642	-0.0724646	0.620735	-0.0679646	0.642642	-0.0167766	0.908911	-0.0913401	0.532508	-0.00703386	0.961743	aracne_kirc	coad
BSG	0.0122415	0.933469	0.0953856	0.514433	-0.00364923	0.980146	0.0953856	0.514433	0.0296329	0.839823	0.0587362	0.688504	0.0383872	0.793422	aracne_kirc	coad
BTAF1	-0.414378	0.00307545	-0.404985	0.00389541	-0.397967	0.00462787	-0.404985	0.00389541	0.0278617	0.849282	-0.417144	0.00286496	-0.424866	0.00234319	aracne_kirc	coad
BTF3	0.236702	0.101526	0.253279	0.0790984	0.206616	0.154331	0.253279	0.0790984	0.272317	0.0583638	0.21511	0.137719	0.0450788	0.758416	aracne_kirc	coad
BUB1B	-0.0669956	0.6474	-0.0534764	0.715162	-0.084703	0.562821	-0.0534764	0.715162	-0.0261458	0.858467	-0.0694205	0.63552	0.160882	0.269456	aracne_kirc	coad
C1D	0.332736	0.0194901	0.266828	0.0638344	0.320859	0.0245869	0.266828	0.0638344	0.218617	0.131265	0.301788	0.0350834	-0.0607646	0.678321	aracne_kirc	coad
C1QBP	-0.259967	0.0712394	-0.233032	0.107096	-0.300144	0.0361397	-0.233032	0.107096	-0.169514	0.244254	-0.312105	0.0290214	-0.216043	0.13598	aracne_kirc	coad
CABP4	0.184508	0.20439	0.163708	0.261023	0.138668	0.342	0.163708	0.261023	0.0730155	0.618075	0.148635	0.30808	-0.010968	0.940377	aracne_kirc	coad
CACNB3	-0.203013	0.161805	-0.212487	0.142701	-0.173486	0.233214	-0.212487	0.142701	-0.0886167	0.544849	-0.209389	0.148754	0.196465	0.176062	aracne_kirc	coad
CAD	0.0714363	0.625714	0.119143	0.414856	0.0555321	0.704701	0.119143	0.414856	-0.0403679	0.783014	0.0633331	0.665508	0.0694919	0.635172	aracne_kirc	coad
CAMLG	0.212519	0.142639	0.169116	0.245382	0.198016	0.172607	0.169116	0.245382	-0.0683378	0.640813	0.070142	0.632003	0.294404	0.0400356	aracne_kirc	coad
CAND1	-0.0940542	0.520347	-0.213624	0.140525	-0.0808832	0.580625	-0.213624	0.140525	0.0574844	0.694816	-0.15794	0.278428	-0.203643	0.160481	aracne_kirc	coad
CAP1	0.163427	0.261853	0.179826	0.216312	0.142872	0.327423	0.179826	0.216312	0.130463	0.371593	0.210579	0.146407	0.246755	0.0874071	aracne_kirc	coad
CAPS	-0.0955066	0.513897	-0.0921005	0.529087	-0.0705527	0.630005	-0.0921005	0.529087	0.0278752	0.84921	-0.0724149	0.620976	0.093785	0.521547	aracne_kirc	coad
CARF	-0.00871015	0.952635	-0.0428021	0.770276	-0.0209191	0.886551	-0.0428021	0.770276	-0.0998248	0.49496	-0.0619504	0.672394	-0.048835	0.738969	aracne_kirc	coad
CARM1	0.186215	0.200161	0.193761	0.182206	0.201232	0.165598	0.193761	0.182206	0.277611	0.0534506	0.229805	0.112185	0.098388	0.50122	aracne_kirc	coad
CARS1	0.014649	0.920423	-0.0314995	0.829878	-0.0191878	0.895887	-0.0314995	0.829878	-0.00998502	0.945712	0.00323011	0.982426	-0.0306468	0.834418	aracne_kirc	coad
CBFB	0.00705926	0.961605	0.0079378	0.956831	0.00950688	0.948308	0.0079378	0.956831	0.0141784	0.922972	0.000877416	0.995226	-0.107243	0.463291	aracne_kirc	coad
CCAR1	-0.101191	0.489044	-0.112914	0.439838	0.0879371	0.54795	-0.112914	0.439838	-0.111597	0.445222	-0.0820112	0.575341	-0.0852728	0.560188	aracne_kirc	coad
CCDC59	-0.0586635	0.68887	-0.0609157	0.677565	-0.0564851	0.69987	-0.0609157	0.677565	0.0837324	0.567321	-0.0728616	0.618817	-0.0543504	0.710708	aracne_kirc	coad
CCDC88C	0.121367	0.406135	0.139186	0.340182	0.185164	0.202758	0.139186	0.340182	-0.172195	0.236766	0.0220289	0.880576	-0.0156254	0.915138	aracne_kirc	coad
CCNA2	-0.02316	0.874491	0.167953	0.248691	-0.114581	0.43307	0.167953	0.248691	0.103491	0.479169	0.0321827	0.826245	0.147633	0.311388	aracne_kirc	coad
CCNC	0.305636	0.0327104	0.216487	0.135157	0.30752	0.0315985	0.216487	0.135157	0.0284749	0.846005	0.246795	0.0873541	0.0306691	0.834299	aracne_kirc	coad
CCND1	0.0471636	0.747603	0.041692	0.776078	0.0293807	0.841169	0.041692	0.776078	-0.0340247	0.816467	0.0353118	0.809651	-0.392418	0.0052897	aracne_kirc	coad
CCND2	0.42802	0.00215558	0.475826	0.000549232	0.426935	0.00221857	0.475826	0.000549232	0.431351	0.001972	0.441053	0.00151383	-0.649336	4.48107e-07	aracne_kirc	coad
CCND3	0.169826	0.243376	0.169812	0.243414	0.232207	0.108379	0.169812	0.243414	0.0208573	0.886885	0.146574	0.314911	-0.114794	0.432211	aracne_kirc	coad
CCNE1	0.0682439	0.641273	0.0544556	0.710172	0.0488506	0.738889	0.0544556	0.710172	0.0549439	0.707689	0.0754394	0.606428	-0.473301	0.000593351	aracne_kirc	coad
CCNH	-0.105371	0.471176	-0.0800896	0.584355	-0.117708	0.420536	-0.0800896	0.584355	-0.0781115	0.5937	-0.114644	0.432817	0.0825061	0.573029	aracne_kirc	coad
CCNL1	0.199882	0.168515	0.332521	0.0195737	0.155525	0.285937	0.332521	0.0195737	0.0405843	0.78188	0.215978	0.136101	0.184879	0.203464	aracne_kirc	coad
CD5	0.152643	0.295069	0.131734	0.366913	0.0260287	0.859094	0.131734	0.366913	0.145392	0.31887	0.127714	0.381842	0.063518	0.664589	aracne_kirc	coad
CD58	0.162511	0.264575	0.156917	0.281593	0.147144	0.313012	0.156917	0.281593	-0.0409538	0.779943	0.103278	0.48008	0.169586	0.244052	aracne_kirc	coad
CDC42	-0.4078	0.0036316	-0.435127	0.00178078	-0.386049	0.00614992	-0.435127	0.00178078	-0.309259	0.0305996	-0.477729	0.000517959	-0.257227	0.0743808	aracne_kirc	coad
CDC42EP4	0.147544	0.311682	0.131939	0.366158	0.0838061	0.566979	0.131939	0.366158	0.0364767	0.803494	0.139202	0.340128	0.0872376	0.551151	aracne_kirc	coad
CDC42SE1	-0.216975	0.134257	-0.201176	0.165717	-0.251971	0.0807122	-0.201176	0.165717	-0.219063	0.130461	-0.27603	0.054882	-0.0683223	0.64089	aracne_kirc	coad
CDC73	0.0799916	0.584816	-0.0446279	0.760761	0.110561	0.449488	-0.0446279	0.760761	-0.0887097	0.544426	0.0191261	0.896219	-0.189177	0.192969	aracne_kirc	coad
CDH1	0.0783638	0.592505	-0.00257505	0.98599	0.0699806	0.632789	-0.00257505	0.98599	-0.00179916	0.990211	0.0390996	0.789675	-0.00328327	0.982137	aracne_kirc	coad
CDK12	0.00210587	0.988542	0.00763072	0.958499	-0.0416107	0.776504	0.00763072	0.958499	0.240116	0.0965457	0.0545431	0.709727	0.0329061	0.822402	aracne_kirc	coad
CDK2	0.30983	0.0302771	0.306468	0.0322157	0.303275	0.0341502	0.306468	0.0322157	0.125679	0.389535	0.317057	0.0264377	0.241117	0.0951227	aracne_kirc	coad
CDK4	-0.432553	0.00190924	-0.424869	0.00234307	-0.370473	0.00878442	-0.424869	0.00234307	-0.212494	0.142687	-0.438534	0.00162262	0.0445658	0.761083	aracne_kirc	coad
CDK5	-0.295281	0.0394189	-0.282269	0.0494101	-0.287646	0.0450571	-0.282269	0.0494101	-0.350806	0.0134606	-0.385085	0.00629033	-0.154391	0.289506	aracne_kirc	coad
CDK6	0.043567	0.766285	0.0183198	0.900572	0.0309204	0.832961	0.0183198	0.900572	0.0230766	0.87494	0.018979	0.897014	-0.0419815	0.774564	aracne_kirc	coad
CDK7	-0.0761476	0.603043	-0.100405	0.492442	-0.0825571	0.572791	-0.100405	0.492442	0.110395	0.450172	-0.0149047	0.919038	-0.299905	0.0362956	aracne_kirc	coad
CDK8	0.233763	0.105968	0.24266	0.0929602	0.190535	0.189734	0.24266	0.0929602	-0.0145861	0.920763	0.192831	0.184354	-0.0240088	0.86993	aracne_kirc	coad
CDK9	0.00755715	0.958899	0.0247462	0.865972	0.0101394	0.944874	0.0247462	0.865972	0.0799829	0.584857	0.0414342	0.777427	0.0594282	0.685024	aracne_kirc	coad
CDX2	-0.408413	0.00357632	-0.420155	0.00265046	-0.495961	0.000290205	-0.420155	0.00265046	-0.428947	0.00210301	-0.456615	0.000974372	-0.491109	0.000339653	aracne_kirc	coad
CEACAM6	0.255464	0.0764588	0.262059	0.068913	0.290181	0.0431166	0.262059	0.068913	0.189959	0.191101	0.24056	0.0959135	0.127141	0.383999	aracne_kirc	coad
CEBPA	-0.230204	0.111546	-0.290038	0.043224	-0.180264	0.215177	-0.290038	0.043224	-0.320514	0.0247502	-0.27328	0.0574444	-0.121127	0.407071	aracne_kirc	coad
CEBPZ	-0.268511	0.0621146	-0.282016	0.0496229	-0.309695	0.0303534	-0.282016	0.0496229	0.064818	0.658143	-0.188958	0.193495	0.10033	0.492768	aracne_kirc	coad
CELSR2	0.0700313	0.632542	0.0870342	0.552083	0.0791404	0.588831	0.0870342	0.552083	-0.00858983	0.953289	0.054581	0.709534	-0.0270383	0.853687	aracne_kirc	coad
CENPF	-0.00962578	0.947662	-0.0218322	0.881635	-0.0261054	0.858683	-0.0218322	0.881635	-0.128512	0.378851	-0.0209653	0.886303	-0.084709	0.562794	aracne_kirc	coad
CENPI	0.057893	0.692753	0.070568	0.62993	0.0111077	0.939619	0.070568	0.62993	0.0550968	0.706912	0.0465702	0.750676	0.319999	0.0249959	aracne_kirc	coad
CENPK	0.121714	0.404785	0.138129	0.343899	0.160144	0.271689	0.138129	0.343899	0.140039	0.337204	0.172402	0.236194	0.0424906	0.771903	aracne_kirc	coad
CEP43	-0.0933138	0.523651	-0.0174338	0.905359	-0.01564	0.915059	-0.0174338	0.905359	0.0458023	0.754658	-0.0398219	0.785879	0.126794	0.385309	aracne_kirc	coad
CERS2	0.0096701	0.947422	0.00380976	0.979273	-0.0239133	0.870444	0.00380976	0.979273	-0.216959	0.134287	-0.0253521	0.862721	-0.124316	0.394738	aracne_kirc	coad
CFL1	0.152479	0.295592	0.10312	0.480757	0.100617	0.491526	0.10312	0.480757	0.168742	0.246441	0.144924	0.320448	0.0266276	0.855886	aracne_kirc	coad
CFLAR	-0.00176989	0.99037	-0.00839993	0.95432	-0.0306538	0.834381	-0.00839993	0.95432	-0.0694039	0.635602	-0.020416	0.889263	-0.202396	0.163112	aracne_kirc	coad
CHD1	-0.0885659	0.545081	-0.0870254	0.552123	-0.121485	0.405674	-0.0870254	0.552123	0.149259	0.306028	-0.0606122	0.679084	-0.205629	0.156354	aracne_kirc	coad
CHD4	-0.0313114	0.830879	-0.0583905	0.690245	-0.0483369	0.741539	-0.0583905	0.690245	0.0455462	0.755988	-0.0747668	0.60965	-0.125522	0.390132	aracne_kirc	coad
CHIC2	0.335162	0.0185674	0.35179	0.013184	0.326967	0.0218414	0.35179	0.013184	0.139881	0.337755	0.315659	0.0271467	0.114044	0.435244	aracne_kirc	coad
CHKA	0.0138129	0.924951	0.265974	0.0647204	-0.0539109	0.712946	0.265974	0.0647204	-0.206213	0.155154	-0.0625049	0.669629	0.364037	0.0101297	aracne_kirc	coad
CHMP1A	0.173198	0.234004	0.178657	0.219363	0.166664	0.252392	0.178657	0.219363	0.326887	0.0218758	0.243219	0.0921868	0.181355	0.212366	aracne_kirc	coad
CHMP5	-0.0168348	0.908596	-0.0334005	0.819777	-0.0242708	0.868523	-0.0334005	0.819777	-0.16832	0.247643	-0.0288894	0.843791	-0.0718157	0.623875	aracne_kirc	coad
CIAO1	-0.214244	0.139349	-0.187406	0.197247	-0.248218	0.0854866	-0.187406	0.197247	-0.0126601	0.931199	-0.109884	0.452283	0.0762882	0.602373	aracne_kirc	coad
CIR1	0.347754	0.0143496	0.164092	0.259891	0.299579	0.036509	0.164092	0.259891	0.00444928	0.975795	0.288258	0.044582	0.160018	0.27207	aracne_kirc	coad
CIT	-0.138455	0.342749	-0.139242	0.339987	-0.142942	0.327183	-0.139242	0.339987	-0.115303	0.430158	-0.13782	0.344989	0.211429	0.144746	aracne_kirc	coad
CITED4	-0.14843	0.308753	-0.0946943	0.517499	-0.0787491	0.590681	-0.0946943	0.517499	-0.00167068	0.99091	-0.108605	0.457598	-0.0295949	0.840026	aracne_kirc	coad
CKS2	-0.0732286	0.617047	-0.0259445	0.859545	-0.0691827	0.636681	-0.0259445	0.859545	-0.0176725	0.904069	-0.0496371	0.734837	-0.0368586	0.801478	aracne_kirc	coad
CNIH4	-0.00523401	0.971528	0.0970376	0.507141	0.0625854	0.669228	0.0970376	0.507141	0.125183	0.391425	0.0897876	0.539527	-0.120894	0.407981	aracne_kirc	coad
CNKSR1	0.0609474	0.677406	0.0377231	0.796919	0.0752079	0.607537	0.0377231	0.796919	-0.109678	0.453139	0.00879116	0.952195	0.0978899	0.5034	aracne_kirc	coad
CNOT1	0.130842	0.370194	0.0811388	0.579425	0.192059	0.18615	0.0811388	0.579425	0.238649	0.0986618	0.193841	0.182022	0.02659	0.856088	aracne_kirc	coad
CNOT2	-0.0326873	0.823564	-0.0352991	0.809718	-0.0379721	0.795607	-0.0352991	0.809718	0.00889518	0.95163	-0.0274373	0.851552	0.112367	0.442068	aracne_kirc	coad
CNOT7	0.0930362	0.524892	-0.0880783	0.547305	0.0991791	0.497768	-0.0880783	0.547305	0.0053915	0.970671	0.020862	0.886859	-0.247532	0.0863837	aracne_kirc	coad
CNOT9	0.114252	0.434401	0.0646241	0.659103	0.120703	0.408727	0.0646241	0.659103	0.12928	0.375984	0.128669	0.378263	0.0301455	0.83709	aracne_kirc	coad
COPS2	0.419024	0.00272935	0.336292	0.0181502	0.390455	0.00554289	0.336292	0.0181502	-0.197075	0.174697	0.163133	0.262725	0.00623098	0.966107	aracne_kirc	coad
COPS3	0.134334	0.357444	-0.0355468	0.808408	0.100237	0.493172	-0.0355468	0.808408	-0.169846	0.243319	-0.108995	0.455974	-0.0339707	0.816753	aracne_kirc	coad
COPS5	-0.062668	0.668817	-0.240502	0.0959949	-0.110157	0.451157	-0.240502	0.0959949	-0.122216	0.402835	-0.0503985	0.730921	-0.109649	0.453257	aracne_kirc	coad
CREB3	-0.081181	0.579228	-0.050887	0.728412	-0.0434412	0.766941	-0.050887	0.728412	0.124405	0.394396	0.0693015	0.636101	0.0716659	0.6246	aracne_kirc	coad
CREBBP	0.01844	0.899923	0.0741754	0.61249	0.0602157	0.681071	0.0741754	0.61249	-0.24997	0.083232	0.040448	0.782594	-0.0722265	0.621887	aracne_kirc	coad
CRK	-0.113512	0.437403	-0.102307	0.484238	-0.132482	0.364175	-0.102307	0.484238	0.0100355	0.945438	-0.093774	0.521596	-0.0086757	0.952822	aracne_kirc	coad
CRKL	-0.0257244	0.860725	0.00394915	0.978515	-0.0591	0.686674	0.00394915	0.978515	-0.154186	0.290155	-0.0807555	0.581224	-0.114309	0.434169	aracne_kirc	coad
CRY1	0.006647	0.963846	-0.0540346	0.712316	0.0237261	0.871449	-0.0540346	0.712316	-0.0646785	0.658833	-0.014149	0.923131	0.107804	0.460942	aracne_kirc	coad
CSDE1	-0.226496	0.117593	-0.266901	0.0637589	-0.167186	0.250888	-0.266901	0.0637589	-0.347767	0.0143459	-0.293801	0.040464	0.064382	0.660302	aracne_kirc	coad
CSNK1A1	0.309414	0.0305118	0.280942	0.0505353	0.290976	0.0425222	0.280942	0.0505353	0.242813	0.092748	0.310555	0.0298725	-0.0573467	0.695512	aracne_kirc	coad
CSNK2A1	-0.0883357	0.54613	-0.00600599	0.96733	-0.100434	0.492318	-0.00600599	0.96733	0.0290069	0.843164	-0.0224925	0.878081	-0.123216	0.398968	aracne_kirc	coad
CSNK2B	0.156328	0.283425	0.253175	0.079226	0.186391	0.199727	0.253175	0.079226	0.121563	0.405372	0.160464	0.270718	0.141769	0.331208	aracne_kirc	coad
CTBP2	-0.0745346	0.610765	-0.0256017	0.861383	-0.0920427	0.529347	-0.0256017	0.861383	-0.0440023	0.764017	-0.0668148	0.64829	0.112975	0.439589	aracne_kirc	coad
CTNNB1	0.0564268	0.700165	0.0644797	0.659818	0.0814254	0.578082	0.0644797	0.659818	0.0643219	0.6606	0.0562181	0.701222	-0.164553	0.258537	aracne_kirc	coad
CTSH	-0.121844	0.404278	-0.0173211	0.905968	-0.151534	0.298633	-0.0173211	0.905968	0.250057	0.0831208	-0.0135875	0.926173	-0.106905	0.46471	aracne_kirc	coad
CUL3	-0.0748436	0.609282	-0.216218	0.135654	-0.014899	0.919069	-0.216218	0.135654	-0.145083	0.319912	-0.134402	0.3572	-0.0540701	0.712135	aracne_kirc	coad
CXXC1	-0.0682286	0.641348	-0.0653992	0.655269	-0.0737298	0.614633	-0.0653992	0.655269	-0.0234988	0.872671	-0.0556346	0.704181	-0.186594	0.199231	aracne_kirc	coad
CYCS	0.112764	0.440449	0.284253	0.0477661	0.124989	0.392165	0.284253	0.0477661	-0.110207	0.450949	0.139881	0.337755	0.309753	0.0303204	aracne_kirc	coad
DACH1	0.207948	0.151633	0.258777	0.0725903	0.336475	0.0180835	0.258777	0.0725903	0.258425	0.0729938	0.261158	0.0699071	-0.382348	0.00670389	aracne_kirc	coad
DAP	0.0307657	0.833785	0.0447832	0.759953	0.0818004	0.576326	0.0447832	0.759953	0.053758	0.713726	0.0605524	0.679384	-0.227116	0.116566	aracne_kirc	coad
DAP3	0.0607613	0.678338	0.042669	0.770971	0.0848282	0.562242	0.042669	0.770971	0.0220326	0.880555	0.0790042	0.589475	0.0316886	0.828872	aracne_kirc	coad
DAXX	-0.172534	0.235831	-0.232016	0.108678	-0.209213	0.149103	-0.232016	0.108678	0.0826232	0.572483	-0.143778	0.32433	-0.102727	0.482437	aracne_kirc	coad
DCAF6	0.144835	0.32075	0.17726	0.223046	0.168981	0.245763	0.17726	0.223046	-0.0537464	0.713785	0.0969792	0.507398	-0.0498504	0.733739	aracne_kirc	coad
DCBLD2	0.171744	0.238014	0.147344	0.312348	0.193203	0.183491	0.147344	0.312348	0.0207975	0.887207	0.161147	0.268658	-0.0584416	0.689988	aracne_kirc	coad
DDR1	-0.1451	0.319854	-0.153782	0.291436	-0.170952	0.240219	-0.153782	0.291436	-0.185464	0.202013	-0.171413	0.238933	0.0155657	0.915461	aracne_kirc	coad
DDX1	0.0051319	0.972083	-0.0581442	0.691487	-0.0148516	0.919326	-0.0581442	0.691487	-0.153177	0.293363	-0.13251	0.364071	-0.0192248	0.895687	aracne_kirc	coad
DDX10	0.0414704	0.777238	-0.0749289	0.608873	0.00931788	0.949334	-0.0749289	0.608873	0.0768646	0.599625	0.0732664	0.616865	0.0682568	0.64121	aracne_kirc	coad
DDX20	-0.065384	0.655344	-0.130727	0.370619	-0.0424412	0.772161	-0.130727	0.370619	-0.189895	0.191255	-0.130262	0.372337	0.20655	0.154466	aracne_kirc	coad
DDX3X	-0.474162	0.000577958	-0.432175	0.00192878	-0.469493	0.000665953	-0.432175	0.00192878	-0.443777	0.00140357	-0.505681	0.000210245	-0.301679	0.0351531	aracne_kirc	coad
DDX5	0.0859806	0.556924	0.00350391	0.980937	0.121036	0.407428	0.00350391	0.980937	0.0986075	0.500261	0.0480783	0.742874	-0.144247	0.322737	aracne_kirc	coad
DDX6	-0.0652856	0.65583	-0.0583409	0.690495	-0.0973333	0.505841	-0.0583409	0.690495	-0.0179142	0.902763	-0.0750931	0.608086	-0.253968	0.078259	aracne_kirc	coad
DEF8	0.132575	0.363833	0.110087	0.451444	0.142405	0.329021	0.110087	0.451444	-0.00649354	0.96468	0.0846422	0.563103	-0.0522796	0.721276	aracne_kirc	coad
DEPDC1	0.151153	0.299863	0.120755	0.408524	0.144989	0.320229	0.120755	0.408524	0.309207	0.0306288	0.222058	0.125154	-0.0898652	0.539175	aracne_kirc	coad
DERL2	-0.0555124	0.704801	-0.0642984	0.660716	-0.0733988	0.616227	-0.0642984	0.660716	0.101033	0.489726	-0.035499	0.808661	-0.339992	0.0168396	aracne_kirc	coad
DGKQ	-0.173517	0.23313	-0.171839	0.23775	-0.171877	0.237645	-0.171839	0.23775	-0.147384	0.312214	-0.191164	0.18825	-0.0179652	0.902487	aracne_kirc	coad
DICER1	-0.0358262	0.806931	-0.0230171	0.87526	-0.0884916	0.545419	-0.0230171	0.87526	-0.308201	0.0312041	-0.145115	0.319804	0.12345	0.398065	aracne_kirc	coad
DIDO1	-0.0992048	0.497656	-0.122206	0.402872	-0.095568	0.513625	-0.122206	0.402872	0.193567	0.182651	-0.0919402	0.529807	0.275421	0.055441	aracne_kirc	coad
DLG5	-0.37661	0.00764858	-0.357046	0.0117882	-0.379192	0.00721012	-0.357046	0.0117882	0.0609306	0.67749	-0.38794	0.00588267	-0.361809	0.010635	aracne_kirc	coad
DMAP1	-0.0240124	0.869911	-0.0153555	0.916598	-0.057359	0.695449	-0.0153555	0.916598	0.0586361	0.689008	-0.0197559	0.892822	0.213772	0.140244	aracne_kirc	coad
DMRTA2	-0.175915	0.226636	-0.169156	0.245268	-0.168948	0.245856	-0.169156	0.245268	-0.0631297	0.666519	-0.144848	0.320705	0.210718	0.146133	aracne_kirc	coad
DNAJA1	0.058661	0.688883	0.150677	0.301405	0.0391749	0.789278	0.150677	0.301405	0.157828	0.278772	0.138461	0.342729	0.0920828	0.529166	aracne_kirc	coad
DNAJA3	-0.150961	0.300483	-0.0687402	0.638844	-0.138244	0.343493	-0.0687402	0.638844	0.19334	0.183176	0.0320602	0.826896	0.247579	0.0863212	aracne_kirc	coad
DNAJB6	0.0109815	0.940304	-0.0206366	0.888074	0.0256092	0.861343	-0.0206366	0.888074	0.141892	0.330785	0.0173933	0.905577	-0.135177	0.354408	aracne_kirc	coad
DNLZ	-0.0303016	0.836258	-0.109506	0.453851	-0.0157005	0.914731	-0.109506	0.453851	-0.0905296	0.536167	0.0722666	0.621692	0.0280556	0.848246	aracne_kirc	coad
DNM1L	-0.260076	0.071117	-0.298364	0.0373128	-0.302902	0.0343822	-0.298364	0.0373128	-0.323504	0.0233646	-0.321953	0.0240752	-0.059039	0.686981	aracne_kirc	coad
DNM2	-0.212787	0.142124	-0.198462	0.171621	-0.146282	0.315886	-0.198462	0.171621	-0.0823455	0.573779	-0.186558	0.199318	-0.229418	0.112807	aracne_kirc	coad
DNMT1	-0.153259	0.293099	-0.152794	0.294584	-0.168421	0.247354	-0.152794	0.294584	-0.117236	0.422417	-0.181027	0.213208	-0.112127	0.443052	aracne_kirc	coad
DNTTIP2	0.108489	0.45808	-0.0736002	0.615257	0.106172	0.467792	-0.0736002	0.615257	-0.0831895	0.569845	-0.0661474	0.651576	0.195035	0.179293	aracne_kirc	coad
DOT1L	0.0111232	0.939535	-0.00776403	0.957775	0.0370398	0.800522	-0.00776403	0.957775	-0.0963402	0.510213	0.0286478	0.845082	-0.0429135	0.769694	aracne_kirc	coad
DPF2	0.0310018	0.832527	0.045592	0.75575	0.0259899	0.859302	0.045592	0.75575	-0.0487792	0.739257	0.0100439	0.945392	-0.0304205	0.835624	aracne_kirc	coad
DR1	-0.100309	0.492859	-0.0596778	0.68377	-0.0921763	0.528747	-0.0596778	0.68377	0.117063	0.423107	-0.0361824	0.805048	-0.0978282	0.50367	aracne_kirc	coad
DRAP1	0.0803369	0.583191	-0.0274927	0.851256	0.0670246	0.647257	-0.0274927	0.851256	0.00670537	0.963528	0.163906	0.26044	0.0343117	0.814946	aracne_kirc	coad
DUSP4	0.0872012	0.551318	0.0145947	0.920717	0.0766006	0.600883	0.0145947	0.920717	0.250825	0.0821479	0.149144	0.306408	-0.430148	0.00203662	aracne_kirc	coad
DUSP6	-0.054874	0.708044	-0.193391	0.183058	0.0230987	0.874821	-0.193391	0.183058	-0.165318	0.256297	-0.0849047	0.561888	-0.104518	0.474796	aracne_kirc	coad
E2F1	-0.0360017	0.806003	0.0395347	0.787388	-0.0544071	0.710419	0.0395347	0.787388	-0.0333081	0.820268	-0.0146533	0.920399	-0.128573	0.378623	aracne_kirc	coad
E2F3	0.0624299	0.670003	0.0390794	0.78978	0.041599	0.776565	0.0390794	0.78978	-0.201201	0.165664	-0.0361172	0.805393	0.0545624	0.709629	aracne_kirc	coad
E2F6	-0.0257015	0.860848	0.156156	0.283962	-0.0600554	0.681875	0.156156	0.283962	-0.2124	0.142868	0.0236867	0.871661	-0.00927949	0.949543	aracne_kirc	coad
E4F1	-0.00194549	0.989415	-0.0382967	0.793898	0.0234387	0.872994	-0.0382967	0.793898	-0.135066	0.354806	-0.0184471	0.899885	-0.0708052	0.628777	aracne_kirc	coad
EAF1	-0.00301014	0.983623	0.0107794	0.9414	-0.0001284	0.999301	0.0107794	0.9414	0.0070923	0.961425	-0.00589608	0.967928	0.00462609	0.974833	aracne_kirc	coad
ECT2	0.121256	0.406569	0.0280118	0.84848	0.134355	0.35737	0.0280118	0.84848	-0.232419	0.108049	-0.0127561	0.930679	-0.107332	0.462917	aracne_kirc	coad
EDF1	-0.0207065	0.887697	0.11912	0.414943	0.0299109	0.838341	0.11912	0.414943	0.0737683	0.614447	0.158136	0.277822	-0.114791	0.432221	aracne_kirc	coad
EED	-0.0436898	0.765645	-0.00243859	0.986732	-0.0245091	0.867244	-0.00243859	0.986732	-0.136297	0.350399	-0.0463393	0.751872	0.16107	0.26889	aracne_kirc	coad
EEF1E1	-0.119312	0.414188	-0.151603	0.298409	-0.150238	0.302833	-0.151603	0.298409	-0.201935	0.164093	-0.17763	0.222067	0.0748552	0.609227	aracne_kirc	coad
EGFR	-0.0702314	0.631568	-0.0470282	0.748304	-0.075686	0.605249	-0.0470282	0.748304	-0.0524254	0.72053	-0.0674529	0.645153	-0.290438	0.0429234	aracne_kirc	coad
EGLN2	0.0163734	0.911091	-0.0638885	0.662749	0.0610003	0.677141	-0.0638885	0.662749	-0.0079596	0.956712	-0.0552908	0.705926	-0.0203209	0.889776	aracne_kirc	coad
EGR2	-0.107168	0.463604	-0.203871	0.160003	-0.00495932	0.973021	-0.203871	0.160003	-0.119891	0.411912	-0.111362	0.446189	-0.11871	0.416563	aracne_kirc	coad
EHMT1	0.186959	0.198337	0.203455	0.160875	0.163879	0.26052	0.203455	0.160875	-0.193153	0.183609	0.120681	0.408811	0.167321	0.250499	aracne_kirc	coad
EIF2AK4	0.22313	0.123296	0.223865	0.122033	0.207234	0.153075	0.223865	0.122033	0.0975809	0.504755	0.20528	0.157074	0.0603037	0.68063	aracne_kirc	coad
ELF2	-0.184215	0.205123	-0.179896	0.216131	-0.163618	0.261289	-0.179896	0.216131	-0.118634	0.416866	-0.215453	0.137077	0.0111911	0.939166	aracne_kirc	coad
ELL	-0.169864	0.24327	-0.152637	0.295088	-0.191207	0.188149	-0.152637	0.295088	-0.0560112	0.702271	-0.146486	0.315205	-0.226521	0.11755	aracne_kirc	coad
ELOB	0.0330064	0.821869	-0.178555	0.21963	0.00160588	0.991263	-0.178555	0.21963	0.0465231	0.75092	-0.112714	0.440653	-0.143846	0.324099	aracne_kirc	coad
ELOC	0.0807681	0.581165	-0.032271	0.825776	0.108622	0.457527	-0.032271	0.825776	0.179294	0.217698	0.0572514	0.695993	0.0100797	0.945198	aracne_kirc	coad
ELOF1	0.297136	0.0381406	0.0458574	0.754372	0.248681	0.0848865	0.0458574	0.754372	0.171118	0.239754	0.21101	0.145564	-0.085092	0.561023	aracne_kirc	coad
ELP1	-0.00981217	0.94665	-0.00972521	0.947123	0.0117328	0.936228	-0.00972521	0.947123	0.0267654	0.855148	-0.0155445	0.915575	0.000804994	0.99562	aracne_kirc	coad
ELP2	0.161439	0.267782	0.0922687	0.528332	0.1498	0.30426	0.0922687	0.528332	-0.102826	0.482015	0.0311426	0.831778	0.030746	0.83389	aracne_kirc	coad
ELP3	0.0559669	0.702495	0.0446361	0.760718	0.0719749	0.623104	0.0446361	0.760718	-0.139326	0.339692	-0.0325403	0.824345	0.172969	0.234632	aracne_kirc	coad
ELP4	-0.276698	0.0542738	-0.281693	0.0498961	-0.267762	0.0628751	-0.281693	0.0498961	0.030188	0.836863	-0.235206	0.103769	0.0769807	0.599072	aracne_kirc	coad
ELP5	-0.105421	0.470966	0.061218	0.676053	-0.119438	0.413691	0.061218	0.676053	0.0261323	0.858539	-0.0131053	0.928786	-0.227491	0.115946	aracne_kirc	coad
EML4	0.045514	0.756155	0.129776	0.374139	0.0535898	0.714583	0.129776	0.374139	-0.168701	0.246559	-0.0516589	0.724454	-0.110437	0.449997	aracne_kirc	coad
ENDOG	-0.183661	0.206511	0.0343092	0.814959	-0.130166	0.372691	0.0343092	0.814959	0.0429652	0.769425	-0.0163589	0.911169	0.0215461	0.883175	aracne_kirc	coad
ENO1	-0.11744	0.421603	-0.155599	0.285704	-0.166268	0.253536	-0.155599	0.285704	-0.0836196	0.567845	-0.147339	0.312363	-0.0984099	0.501124	aracne_kirc	coad
ENY2	-0.10311	0.480799	-0.143484	0.325331	-0.0767963	0.59995	-0.143484	0.325331	0.176024	0.226343	0.0734691	0.615888	-0.0543124	0.710901	aracne_kirc	coad
EP300	-0.0656743	0.65391	-0.0871646	0.551485	-0.0481752	0.742373	-0.0871646	0.551485	-0.0161594	0.912248	-0.0700907	0.632253	-0.138673	0.341984	aracne_kirc	coad
EPC1	0.189569	0.192031	0.174142	0.231424	0.127675	0.381989	0.174142	0.231424	0.124583	0.393714	0.148358	0.30899	0.00130951	0.992875	aracne_kirc	coad
EPC2	0.051219	0.726709	0.127932	0.381023	-0.0156668	0.914914	0.127932	0.381023	-0.1268	0.385285	0.000118658	0.999354	0.0926007	0.526843	aracne_kirc	coad
ERBB2	-0.191207	0.188149	-0.11723	0.42244	-0.222933	0.123634	-0.11723	0.42244	0.199125	0.170165	-0.0485245	0.74057	-0.173727	0.232555	aracne_kirc	coad
ERCC2	-0.132367	0.364593	-0.113807	0.436205	-0.107566	0.461935	-0.113807	0.436205	-0.0877706	0.548711	-0.126598	0.386051	0.0287572	0.844497	aracne_kirc	coad
ERCC3	0.16949	0.244325	0.129846	0.373878	0.178226	0.220496	0.129846	0.373878	0.245255	0.0894107	0.14942	0.305501	0.222257	0.124807	aracne_kirc	coad
ESF1	-0.15525	0.2868	-0.14495	0.320362	-0.141369	0.332589	-0.14495	0.320362	-0.0623978	0.670163	-0.157409	0.280067	0.180928	0.213463	aracne_kirc	coad
ESRRA	-0.175286	0.228326	-0.0861066	0.556344	-0.189951	0.191122	-0.0861066	0.556344	-0.0694733	0.635263	-0.268579	0.0620462	-0.0497926	0.734036	aracne_kirc	coad
ETS2	-0.118228	0.41847	-0.061017	0.677058	-0.112123	0.443068	-0.061017	0.677058	0.170444	0.241638	0.0157708	0.914351	0.0394743	0.787705	aracne_kirc	coad
EVX1	-0.0628137	0.668091	-0.0521953	0.721707	0.230873	0.11048	-0.0521953	0.721707	0.0612133	0.676076	0.0344066	0.814443	-0.345332	0.0150905	aracne_kirc	coad
EWSR1	0.200893	0.166326	0.230957	0.110347	0.20574	0.156125	0.230957	0.110347	-0.0816419	0.577068	0.200022	0.16821	-0.0091508	0.950242	aracne_kirc	coad
EXOSC6	-0.138059	0.344146	-0.069527	0.635001	-0.0796459	0.586446	-0.069527	0.635001	-0.189869	0.191315	-0.0262302	0.858015	0.0167035	0.909306	aracne_kirc	coad
EYA3	-0.022023	0.880607	-0.00476809	0.974061	-0.0432396	0.767993	-0.00476809	0.974061	0.110532	0.449608	0.00808192	0.956048	0.00797761	0.956614	aracne_kirc	coad
EZH2	0.0923635	0.527906	0.105114	0.472266	0.062965	0.667339	0.105114	0.472266	-0.353346	0.0127569	0.00434968	0.976337	0.245933	0.0885005	aracne_kirc	coad
FADD	-0.160458	0.270738	-0.105948	0.46874	-0.188226	0.195259	-0.105948	0.46874	-0.0306753	0.834267	-0.153816	0.291327	0.0668068	0.648328	aracne_kirc	coad
FAM126A	0.0217277	0.882197	0.0161292	0.912412	0.0109191	0.940642	0.0161292	0.912412	0.0230575	0.875042	0.0334819	0.819345	-0.0354887	0.808715	aracne_kirc	coad
FANCC	-0.0965197	0.509421	-0.06486	0.657935	0.0210303	0.885953	-0.06486	0.657935	-0.0987785	0.499514	-0.125056	0.391908	-0.1833	0.20742	aracne_kirc	coad
FANCD2	-0.0276001	0.850682	-0.0417398	0.775828	0.00634317	0.965497	-0.0417398	0.775828	-0.0882419	0.546559	-0.0488473	0.738906	-0.042082	0.774038	aracne_kirc	coad
FANCF	0.0703552	0.630965	0.0636225	0.66407	0.112895	0.439914	0.0636225	0.66407	0.13687	0.348356	0.124149	0.39538	0.0558918	0.702876	aracne_kirc	coad
FANCL	0.0303374	0.836067	0.0414866	0.777153	0.102462	0.483575	0.0414866	0.777153	0.113812	0.436183	0.0668286	0.648222	0.0946686	0.517614	aracne_kirc	coad
FBXO11	0.333929	0.0190316	0.338689	0.0172917	0.285106	0.0470729	0.338689	0.0172917	0.119576	0.413147	0.287057	0.0455185	0.298953	0.0369217	aracne_kirc	coad
FBXW11	0.0738743	0.613938	0.0834415	0.568673	0.0620323	0.671986	0.0834415	0.568673	-0.0426432	0.771106	0.0485721	0.740325	0.0201886	0.890489	aracne_kirc	coad
FEN1	0.274836	0.0559823	0.342864	0.0158787	0.274234	0.0565446	0.342864	0.0158787	0.159161	0.274682	0.376748	0.00762446	0.222547	0.124303	aracne_kirc	coad
FGF22	0.0652703	0.655906	0.104171	0.47627	-0.0467598	0.749694	0.104171	0.47627	0.0192573	0.895512	0.0417443	0.775805	0.0802616	0.583546	aracne_kirc	coad
FKBP1A	0.0835163	0.568325	0.0903646	0.536913	0.00462604	0.974834	0.0903646	0.536913	0.144566	0.321658	0.0801461	0.584089	-0.319679	0.0251494	aracne_kirc	coad
FLII	0.303386	0.0340812	0.296669	0.0384591	0.17965	0.21677	0.296669	0.0384591	0.14331	0.325925	0.276179	0.0547455	0.30646	0.0322202	aracne_kirc	coad
FNTA	-0.112789	0.440345	-0.124352	0.394602	-0.109655	0.453232	-0.124352	0.394602	-0.0186287	0.898904	-0.122013	0.403621	0.0806888	0.581537	aracne_kirc	coad
FOSL1	-0.157804	0.278847	-0.139035	0.340711	-0.149887	0.303977	-0.139035	0.340711	0.0823618	0.573703	-0.108943	0.456191	-0.21664	0.134875	aracne_kirc	coad
FOXA1	0.0571721	0.696394	0.0410362	0.779512	0.0759492	0.603991	0.0410362	0.779512	0.18244	0.209598	0.0923203	0.5281	-0.463525	0.000795857	aracne_kirc	coad
FOXD4	-0.0769219	0.599352	-0.072135	0.622329	-0.0636555	0.663906	-0.072135	0.622329	0.00639049	0.96524	-0.0482087	0.742201	-0.108218	0.459211	aracne_kirc	coad
FOXK1	-0.00803187	0.95632	0.0130098	0.929303	0.000367721	0.997999	0.0130098	0.929303	0.0969342	0.507596	0.0414399	0.777398	0.0271298	0.853198	aracne_kirc	coad
FOXM1	-0.0615561	0.674363	-0.0942956	0.519272	-0.0251827	0.86363	-0.0942956	0.519272	0.194726	0.179994	-0.00393318	0.978602	-0.193577	0.18263	aracne_kirc	coad
FOXP2	0.0726962	0.619616	0.0453193	0.757166	0.134712	0.356083	0.0453193	0.757166	0.0343074	0.814969	0.0663031	0.650809	0.125106	0.391716	aracne_kirc	coad
FUBP1	-0.0654059	0.655236	0.0126966	0.931001	-0.0828362	0.57149	0.0126966	0.931001	-0.218809	0.130917	-0.0986239	0.500189	0.0626688	0.668813	aracne_kirc	coad
FURIN	0.00867669	0.952817	0.0262622	0.857843	0.0349333	0.811654	0.0262622	0.857843	0.0927908	0.525991	0.042297	0.772914	-0.0305726	0.834813	aracne_kirc	coad
G3BP2	-0.378125	0.00738846	-0.344166	0.0154585	-0.276617	0.0543466	-0.344166	0.0154585	-0.455397	0.00100932	-0.451964	0.00111394	-0.0760083	0.603708	aracne_kirc	coad
GAB2	0.0675692	0.644582	0.0391649	0.789331	-0.0333703	0.819938	0.0391649	0.789331	0.00933786	0.949226	0.0342546	0.815249	-0.262174	0.0687867	aracne_kirc	coad
GABPA	0.0843997	0.564226	-0.0784932	0.591892	0.192449	0.185241	-0.0784932	0.591892	0.104677	0.474117	0.11093	0.447968	-0.176722	0.224478	aracne_kirc	coad
GABPB1	-0.21897	0.130628	-0.288462	0.0444249	-0.20917	0.149189	-0.288462	0.0444249	0.0937839	0.521552	-0.191578	0.187276	-0.185392	0.202192	aracne_kirc	coad
GATA3	-0.0776201	0.596032	-0.11582	0.428078	-0.14112	0.333448	-0.11582	0.428078	-0.173944	0.231964	-0.140575	0.335336	-0.39189	0.00535675	aracne_kirc	coad
GATA6	0.276354	0.0545864	0.330688	0.0202992	0.367922	0.00929801	0.330688	0.0202992	-0.0719281	0.62333	0.231818	0.10899	-0.488933	0.000364206	aracne_kirc	coad
GATAD1	-0.0338858	0.817203	-0.0415265	0.776944	-0.0206382	0.888065	-0.0415265	0.776944	-0.175595	0.227495	-0.109722	0.452958	0.0435827	0.766203	aracne_kirc	coad
GATAD2A	0.0300492	0.837603	0.0215059	0.883391	0.0340121	0.816534	0.0215059	0.883391	0.154485	0.28921	0.0520116	0.722647	0.0396884	0.786581	aracne_kirc	coad
GBF1	-0.189266	0.192756	-0.22941	0.112821	-0.149107	0.306527	-0.22941	0.112821	0.107712	0.461323	-0.145243	0.319374	-0.122833	0.400447	aracne_kirc	coad
GDI2	-0.0202828	0.889981	-0.0181578	0.901447	-0.033752	0.817913	-0.0181578	0.901447	0.141362	0.332613	0.0160826	0.912664	0.118266	0.418321	aracne_kirc	coad
GID4	0.098736	0.4997	0.122109	0.403249	0.141556	0.331943	0.122109	0.403249	-0.0937147	0.521861	0.0668247	0.64824	-0.0713842	0.625966	aracne_kirc	coad
GMNN	-0.371202	0.0086424	-0.479819	0.000485466	-0.39004	0.00559771	-0.479819	0.000485466	-0.23821	0.0993021	-0.388274	0.00583651	0.159647	0.273198	aracne_kirc	coad
GMPS	-0.281934	0.0496923	-0.236503	0.101821	-0.263612	0.0672249	-0.236503	0.101821	-0.29053	0.0428546	-0.25953	0.0717328	0.0608657	0.677815	aracne_kirc	coad
GNAQ	0.206117	0.155352	0.264796	0.0659599	0.172419	0.236147	0.264796	0.0659599	0.269606	0.0610163	0.251624	0.0811448	0.138512	0.342549	aracne_kirc	coad
GNAS	-0.172356	0.236321	-0.0528125	0.718551	-0.10357	0.478832	-0.0528125	0.718551	-0.202249	0.163425	-0.202124	0.16369	-0.373515	0.0082043	aracne_kirc	coad
GNB1L	-0.0631618	0.66636	-0.0135047	0.926621	-0.0794637	0.587305	-0.0135047	0.926621	0.287232	0.0453808	0.0970158	0.507237	-0.0622291	0.671004	aracne_kirc	coad
GNG13	0.0704708	0.630403	0.0609303	0.677491	0.0259464	0.859535	0.0609303	0.677491	0.0708279	0.628667	0.0664515	0.650078	0.0638678	0.662852	aracne_kirc	coad
GNG5	0.0621478	0.671409	0.0155961	0.915296	0.0307839	0.833688	0.0155961	0.915296	-0.0369937	0.800765	-0.0477157	0.744748	0.00954505	0.948101	aracne_kirc	coad
GOLT1B	-0.134742	0.355972	-0.185326	0.202356	-0.134313	0.357522	-0.185326	0.202356	0.25726	0.0743424	-0.0249319	0.864975	0.0998994	0.494635	aracne_kirc	coad
GON4L	-0.037561	0.797773	-0.0114839	0.937578	-0.0491152	0.737525	-0.0114839	0.937578	0.126732	0.385545	-0.00363995	0.980197	-0.030474	0.835339	aracne_kirc	coad
GPBP1L1	-0.0889592	0.543289	-0.0927441	0.5262	-0.0953287	0.514685	-0.0927441	0.5262	-0.0698763	0.633297	-0.0899263	0.538898	0.155181	0.287015	aracne_kirc	coad
GPR132	-0.167627	0.249623	-0.0673162	0.645824	-0.0640146	0.662123	-0.0673162	0.645824	-0.101799	0.486425	-0.160786	0.269745	0.15377	0.291476	aracne_kirc	coad
GPR156	-0.0335626	0.818917	-0.082248	0.574234	-0.0816231	0.577156	-0.082248	0.574234	0.0985542	0.500494	0.026949	0.854165	-0.165345	0.256219	aracne_kirc	coad
GPR35	-0.311979	0.02909	-0.282694	0.0490541	-0.387612	0.00592834	-0.282694	0.0490541	-0.291581	0.0420744	-0.325836	0.0223297	-0.157578	0.279544	aracne_kirc	coad
GPR37L1	0.0290844	0.84275	0.0323262	0.825482	0.0189778	0.89702	0.0323262	0.825482	-0.0170311	0.907535	0.0396729	0.786662	-0.0501909	0.731988	aracne_kirc	coad
GPR61	0.002368	0.987116	0.027799	0.849618	-0.050052	0.732702	0.027799	0.849618	0.0481123	0.742698	-0.023348	0.873481	-0.157084	0.281075	aracne_kirc	coad
GPR68	-0.0150341	0.918338	0.00968641	0.947333	0.00135903	0.992606	0.00968641	0.947333	0.194255	0.181073	0.0586078	0.689151	0.0345663	0.813597	aracne_kirc	coad
GPS1	-0.116087	0.42701	-0.0625864	0.669223	-0.1544	0.289477	-0.0625864	0.669223	0.0180808	0.901863	-0.0977447	0.504036	0.164563	0.258507	aracne_kirc	coad
GPSM3	-0.0578956	0.692741	-0.0155996	0.915277	-0.0606633	0.678828	-0.0155996	0.915277	0.127737	0.381755	-0.0286337	0.845157	-0.033727	0.818045	aracne_kirc	coad
GRB14	-0.193982	0.181697	-0.205546	0.156523	-0.186296	0.199962	-0.205546	0.156523	-0.172234	0.236657	-0.195657	0.177881	-0.0747451	0.609755	aracne_kirc	coad
GRB2	0.046363	0.75175	0.0693127	0.636046	0.0405649	0.781982	0.0693127	0.636046	0.163854	0.260594	0.0540533	0.712221	0.103608	0.478671	aracne_kirc	coad
GRHL2	-0.37712	0.00756018	-0.413123	0.00317532	-0.388318	0.00583048	-0.413123	0.00317532	-0.167475	0.25006	-0.332378	0.0196295	-0.392522	0.00527657	aracne_kirc	coad
GRK2	0.16847	0.247216	0.104557	0.47463	0.189188	0.192944	0.104557	0.47463	0.129153	0.376458	0.104638	0.474284	0.0242373	0.868704	aracne_kirc	coad
GSK3B	0.102314	0.484208	0.103835	0.477702	0.104686	0.474082	0.103835	0.477702	0.229815	0.112169	0.168208	0.247962	0.0755103	0.606089	aracne_kirc	coad
GSPT1	-0.0224251	0.878444	-0.12448	0.394111	0.0109139	0.94067	-0.12448	0.394111	-0.209932	0.147679	-0.198068	0.172491	-0.0313745	0.830544	aracne_kirc	coad
GTF2A1	-0.0528811	0.718201	-0.0769655	0.599145	-0.0283375	0.846739	-0.0769655	0.599145	-0.205545	0.156526	-0.120254	0.410483	-0.169683	0.243779	aracne_kirc	coad
GTF2E1	0.0681669	0.641651	0.0048369	0.973687	0.0185216	0.899483	0.0048369	0.973687	0.0023925	0.986983	0.0580279	0.692073	-0.024554	0.867004	aracne_kirc	coad
GTF2E2	0.255026	0.0769822	0.188252	0.195196	0.267338	0.0633087	0.188252	0.195196	-0.103996	0.477013	0.175037	0.229	0.220256	0.128326	aracne_kirc	coad
GTF2F1	0.297297	0.0380314	0.079535	0.586969	0.19695	0.174976	0.079535	0.586969	0.149032	0.306775	0.103905	0.477404	0.0615637	0.674325	aracne_kirc	coad
GTF2H3	-0.136611	0.349277	-0.163532	0.261544	-0.192938	0.184106	-0.163532	0.261544	-0.0662157	0.65124	-0.144844	0.320718	0.0188754	0.897573	aracne_kirc	coad
GTF2H4	-0.0786095	0.591342	-0.111812	0.444342	-0.0783301	0.592664	-0.111812	0.444342	0.116933	0.423624	0.00521848	0.971612	-0.0521	0.722195	aracne_kirc	coad
GTF2I	-0.0196721	0.893274	-0.0896279	0.540251	-0.00534412	0.970929	-0.0896279	0.540251	0.0474751	0.745992	-0.0161507	0.912295	-0.0472715	0.747045	aracne_kirc	coad
GTSE1	0.0386232	0.79218	0.0972692	0.506123	0.0184647	0.89979	0.0972692	0.506123	-0.0941107	0.520095	0.050738	0.729177	0.147687	0.311209	aracne_kirc	coad
H2AC11	-0.0926228	0.526743	-0.0480682	0.742926	-0.0456656	0.755368	-0.0480682	0.742926	-0.177147	0.223346	-0.105035	0.472602	0.147984	0.310225	aracne_kirc	coad
H2AC17	-0.0238637	0.87071	-0.0213865	0.884034	-0.0338396	0.817449	-0.0213865	0.884034	-0.0325387	0.824353	-0.0339125	0.817062	-0.301589	0.0352101	aracne_kirc	coad
H2AC6	-0.189798	0.191485	-0.184525	0.204348	-0.230236	0.111494	-0.184525	0.204348	0.00453791	0.975313	-0.165748	0.255045	-0.287278	0.0453446	aracne_kirc	coad
H2AX	0.183656	0.206525	0.166597	0.252585	0.179946	0.216001	0.166597	0.252585	0.01856	0.899275	0.100927	0.490184	0.272808	0.0578931	aracne_kirc	coad
H2BC17	-0.0247052	0.866192	-0.0461531	0.752838	-0.107374	0.46274	-0.0461531	0.752838	-0.0603563	0.680366	-0.0421753	0.773551	-0.25816	0.0732987	aracne_kirc	coad
H4C5	0.0021935	0.988066	0.0290049	0.843174	-0.0369357	0.801071	0.0290049	0.843174	-0.106687	0.465624	-0.055926	0.702703	-0.0298882	0.838461	aracne_kirc	coad
H4C9	-0.018721	0.898406	-0.0356277	0.80798	-0.194988	0.179398	-0.0356277	0.80798	-0.0303402	0.836052	-0.0467543	0.749722	-0.299882	0.036311	aracne_kirc	coad
HBS1L	-0.0347639	0.812551	-0.0406915	0.781318	-0.0617408	0.67344	-0.0406915	0.781318	-0.0325154	0.824477	-0.0159766	0.913237	0.107668	0.46151	aracne_kirc	coad
HDAC1	0.158572	0.276484	0.162974	0.263197	0.15567	0.28548	0.162974	0.263197	0.132344	0.364677	0.172174	0.236823	0.074917	0.608931	aracne_kirc	coad
HDAC3	-0.184411	0.204633	-0.213934	0.139937	-0.16306	0.262941	-0.213934	0.139937	-0.0300773	0.837453	-0.155209	0.286929	-0.320138	0.0249295	aracne_kirc	coad
HDAC4	-0.024325	0.868233	-0.0317417	0.82859	-0.0358464	0.806823	-0.0317417	0.82859	0.161422	0.267831	0.0253474	0.862747	-0.422861	0.00246989	aracne_kirc	coad
HES1	0.198276	0.172032	0.351297	0.0133219	0.222899	0.123694	0.351297	0.0133219	0.168777	0.246341	0.205793	0.156017	0.0646607	0.658921	aracne_kirc	coad
HES7	-0.141711	0.331409	-0.147053	0.313313	-0.0782425	0.593079	-0.147053	0.313313	-0.0757456	0.604964	-0.121225	0.406687	-0.321806	0.0241434	aracne_kirc	coad
HEXIM1	0.180987	0.213312	0.144187	0.322943	0.102925	0.481588	0.144187	0.322943	0.0182503	0.900947	0.179266	0.21777	0.0166387	0.909656	aracne_kirc	coad
HGS	0.15905	0.275021	0.107262	0.463208	0.14387	0.324018	0.107262	0.463208	0.0336536	0.818435	0.125472	0.390321	-0.0322397	0.825942	aracne_kirc	coad
HIRA	-0.0837405	0.567283	-0.0931627	0.524326	-0.0478928	0.743832	-0.0931627	0.524326	0.206708	0.154145	-0.00542025	0.970515	-0.251306	0.0815424	aracne_kirc	coad
HMG20A	-0.209097	0.149335	-0.223525	0.122615	-0.146916	0.313771	-0.223525	0.122615	-0.372837	0.00833072	-0.269724	0.0608991	0.00263911	0.985641	aracne_kirc	coad
HMGA1	0.282451	0.049257	0.310408	0.0299543	0.307379	0.0316805	0.310408	0.0299543	0.168506	0.247114	0.265577	0.0651363	0.358762	0.011361	aracne_kirc	coad
HMGB1	0.0734087	0.616179	0.0707717	0.62894	0.0363105	0.804372	0.0707717	0.62894	0.19066	0.189439	0.084803	0.562359	-0.201012	0.166069	aracne_kirc	coad
HMGCR	0.168656	0.246687	0.127292	0.383428	0.143154	0.326456	0.127292	0.383428	0.0937712	0.521609	0.148919	0.307147	0.186453	0.199575	aracne_kirc	coad
HMGN2	0.101738	0.486686	0.0946071	0.517887	0.166719	0.252234	0.0946071	0.517887	-0.0176344	0.904275	0.0588921	0.68772	-0.114167	0.434745	aracne_kirc	coad
HNF1A	-0.388004	0.00587385	-0.354901	0.0123418	-0.403912	0.00400039	-0.354901	0.0123418	-0.323014	0.0235869	-0.39248	0.00528182	-0.40182	0.00421211	aracne_kirc	coad
HNF1B	-0.307089	0.0318501	-0.306268	0.0323338	-0.297651	0.0377917	-0.306268	0.0323338	-0.0263024	0.857628	-0.260017	0.0711833	-0.61039	3.2122e-06	aracne_kirc	coad
HNF4A	-0.472098	0.000615467	-0.405326	0.00386262	-0.486149	0.000397969	-0.405326	0.00386262	-0.534364	7.65955e-05	-0.524378	0.000109986	-0.454509	0.0010355	aracne_kirc	coad
HOXC10	-0.147704	0.311152	-0.14554	0.318372	-0.140753	0.334721	-0.14554	0.318372	0.049435	0.735877	-0.0708233	0.628689	0.0530041	0.717573	aracne_kirc	coad
HOXC13	0.129957	0.373468	0.181691	0.211506	0.0797166	0.586112	0.181691	0.211506	0.0653671	0.655427	0.104216	0.476079	0.208531	0.150463	aracne_kirc	coad
HOXC4	-0.166948	0.251573	-0.159615	0.273296	-0.125423	0.39051	-0.159615	0.273296	-0.0557185	0.703755	-0.119322	0.41415	-0.106302	0.467247	aracne_kirc	coad
HOXC6	-0.109121	0.455451	-0.120622	0.409044	-0.00591943	0.967801	-0.120622	0.409044	0.040095	0.784446	-0.0588646	0.687858	0.0336263	0.81858	aracne_kirc	coad
HOXC8	-0.145535	0.31839	-0.134168	0.358045	-0.01114	0.939444	-0.134168	0.358045	-0.0690803	0.637182	-0.102293	0.484298	0.0145892	0.920747	aracne_kirc	coad
HOXD13	0.259186	0.0721244	0.245195	0.0894911	0.233859	0.10582	0.245195	0.0894911	0.260248	0.0709234	0.264446	0.0663318	-0.142724	0.327926	aracne_kirc	coad
HOXD8	-0.152412	0.295807	-0.131336	0.368374	-0.183636	0.206574	-0.131336	0.368374	-0.0293709	0.841221	-0.149929	0.303838	-0.22903	0.113434	aracne_kirc	coad
HRH1	0.167831	0.249038	0.157299	0.280407	0.16835	0.247556	0.157299	0.280407	0.232311	0.108217	0.247477	0.0864553	0.0508477	0.728614	aracne_kirc	coad
HSBP1	-0.027879	0.84919	0.00400132	0.978231	-0.026613	0.855964	0.00400132	0.978231	0.00144265	0.992151	0.000905536	0.995073	0.240325	0.0962471	aracne_kirc	coad
HSF1	-0.0112283	0.938965	0.0837104	0.567423	-0.0815609	0.577447	0.0837104	0.567423	-0.129587	0.374843	0.0124006	0.932606	0.0722611	0.621719	aracne_kirc	coad
HSF4	0.0604164	0.680065	0.0535884	0.71459	0.0418548	0.775226	0.0535884	0.71459	0.0003285	0.998213	0.066548	0.649602	-0.0197423	0.892895	aracne_kirc	coad
HSP90AB1	-0.177636	0.222051	-0.116743	0.424384	-0.0513991	0.725785	-0.116743	0.424384	-0.0546688	0.709088	-0.101169	0.489138	-0.00591716	0.967813	aracne_kirc	coad
HSPE1	0.0225174	0.877947	0.0149361	0.918869	0.0179578	0.902527	0.0149361	0.918869	0.0500781	0.732568	0.0576339	0.694061	-0.0661594	0.651517	aracne_kirc	coad
HTATSF1	0.201081	0.165921	0.0881282	0.547078	0.124767	0.393012	0.0881282	0.547078	0.0387804	0.791353	0.0703032	0.631218	0.168029	0.248472	aracne_kirc	coad
HUS1	-0.138415	0.34289	-0.0817276	0.576667	-0.157638	0.279358	-0.0817276	0.576667	-0.16072	0.269947	-0.149641	0.304778	0.115019	0.431301	aracne_kirc	coad
ICMT	-0.0457917	0.754713	-0.0374073	0.798583	-0.00929235	0.949473	-0.0374073	0.798583	0.26365	0.0671835	0.0618063	0.673113	-0.0406471	0.78155	aracne_kirc	coad
IGF1R	-0.0137059	0.925531	0.0356218	0.808011	0.0332823	0.820405	0.0356218	0.808011	-0.0503304	0.731271	0.0195906	0.893714	-0.113873	0.435938	aracne_kirc	coad
ILF2	0.105985	0.468584	0.0829717	0.570859	0.118043	0.419206	0.0829717	0.570859	0.141242	0.333027	0.210081	0.147385	-0.0862478	0.555694	aracne_kirc	coad
ILF3	0.0439248	0.764421	0.0226945	0.876995	0.0447453	0.760149	0.0226945	0.876995	0.102631	0.48285	-0.00349697	0.980975	-0.00722602	0.960699	aracne_kirc	coad
ILK	-0.12403	0.395835	-0.105981	0.468599	-0.131939	0.366158	-0.105981	0.468599	0.0597187	0.683565	-0.0543515	0.710702	-0.248747	0.0848011	aracne_kirc	coad
ING3	-0.149885	0.303982	-0.163343	0.262103	-0.1605	0.27061	-0.163343	0.262103	-0.12419	0.395222	-0.181766	0.211315	0.0209562	0.886351	aracne_kirc	coad
INSM1	-0.296356	0.0386741	-0.142829	0.327567	-0.0347603	0.81257	-0.142829	0.327567	-0.192708	0.184638	-0.226598	0.117423	-0.173484	0.23322	aracne_kirc	coad
INTS6	0.0693196	0.636013	0.0776621	0.595833	0.0504064	0.73088	0.0776621	0.595833	0.0571265	0.696624	0.107335	0.462905	0.0724598	0.620758	aracne_kirc	coad
IPO7	0.141266	0.332945	0.131109	0.36921	0.111877	0.444075	0.131109	0.36921	-0.0143696	0.921936	0.0490293	0.737967	0.117223	0.422465	aracne_kirc	coad
IQGAP1	0.121647	0.405044	0.0625771	0.66927	0.107927	0.460427	0.0625771	0.66927	-0.116152	0.426748	0.050736	0.729187	-0.322259	0.0239334	aracne_kirc	coad
IRF2BP2	-0.0154528	0.916072	0.0445739	0.761041	0.0591274	0.686536	0.0445739	0.761041	-0.163821	0.26069	-0.0604666	0.679814	-0.353968	0.0125894	aracne_kirc	coad
IRS2	0.173729	0.232551	0.357113	0.0117713	0.136803	0.348597	0.357113	0.0117713	0.00234309	0.987252	0.115807	0.42813	-0.587984	8.89486e-06	aracne_kirc	coad
ITGAV	0.134716	0.356066	0.0806362	0.581784	0.18349	0.206942	0.0806362	0.581784	-0.0652657	0.655929	0.0358279	0.806921	-0.248273	0.0854158	aracne_kirc	coad
ITGB1	0.143007	0.326959	0.018567	0.899237	0.130117	0.372876	0.018567	0.899237	0.0399185	0.785373	0.0808715	0.58068	-0.107462	0.46237	aracne_kirc	coad
ITGB5	-0.0719034	0.62345	-0.114046	0.435236	-0.0818131	0.576267	-0.114046	0.435236	-0.160588	0.270345	-0.0804922	0.582461	-0.390528	0.0055333	aracne_kirc	coad
ITPK1	0.00366404	0.980066	0.00623068	0.966109	0.0752753	0.607214	0.00623068	0.966109	0.113678	0.436726	0.0790898	0.58907	0.191963	0.186374	aracne_kirc	coad
ITPR1	-0.055326	0.705747	-0.0329092	0.822385	-0.0422702	0.773055	-0.0329092	0.822385	-0.198222	0.17215	-0.132943	0.362491	-0.00611966	0.966712	aracne_kirc	coad
JAZF1	-0.10039	0.492508	-0.106999	0.464313	-0.0656046	0.654254	-0.106999	0.464313	0.10126	0.488746	-0.0477338	0.744654	0.0521788	0.721791	aracne_kirc	coad
JMJD6	0.0349862	0.811374	0.0836628	0.567644	0.0357227	0.807477	0.0836628	0.567644	-0.22074	0.127468	0.0695643	0.634819	-0.0478382	0.744114	aracne_kirc	coad
JUN	0.0260298	0.859088	0.00381898	0.979223	0.0499594	0.733178	0.00381898	0.979223	0.104123	0.476475	0.0572615	0.695942	-0.298989	0.0368975	aracne_kirc	coad
JUNB	0.145284	0.319234	0.00321033	0.982534	0.102184	0.484767	0.00321033	0.982534	0.134342	0.357416	0.121324	0.406304	-0.163861	0.260572	aracne_kirc	coad
JUND	0.122474	0.401836	0.117022	0.42327	0.0969561	0.507499	0.117022	0.42327	0.16152	0.267539	0.160169	0.271614	0.0748945	0.609038	aracne_kirc	coad
JUP	-0.154898	0.287906	-0.153285	0.293017	-0.153486	0.292378	-0.153285	0.293017	-0.211055	0.145475	-0.16443	0.258898	-0.266654	0.0640138	aracne_kirc	coad
KALRN	-0.0981564	0.502233	-0.10576	0.469531	-0.194436	0.180657	-0.10576	0.469531	0.170153	0.242457	0.0119553	0.935021	-0.150966	0.300469	aracne_kirc	coad
KAT2A	0.0276522	0.850403	-0.0320627	0.826883	0.0567522	0.698518	-0.0320627	0.826883	0.144241	0.322757	0.0273192	0.852184	0.108051	0.45991	aracne_kirc	coad
KAT5	-0.176095	0.226154	-0.17633	0.225523	-0.130025	0.373215	-0.17633	0.225523	-0.331674	0.019906	-0.228127	0.114903	0.107153	0.463667	aracne_kirc	coad
KAT6A	-0.0315661	0.829524	-0.0272556	0.852524	-0.0421322	0.773776	-0.0272556	0.852524	-0.00417211	0.977302	-0.0283938	0.846439	-0.112629	0.441	aracne_kirc	coad
KAT7	-0.194158	0.181294	-0.233858	0.105823	-0.184848	0.203542	-0.233858	0.105823	-0.0404129	0.782779	-0.167435	0.250173	-0.114194	0.434635	aracne_kirc	coad
KDM2A	0.0227112	0.876905	-0.00861469	0.953154	0.0789672	0.58965	-0.00861469	0.953154	-0.221131	0.126779	0.0138734	0.924624	-0.0313009	0.830935	aracne_kirc	coad
KDM5B	-0.342073	0.0161387	-0.352342	0.0130312	-0.318925	0.0255144	-0.352342	0.0130312	-0.204684	0.158307	-0.327112	0.0217797	-0.17096	0.240195	aracne_kirc	coad
KDM5C	0.107514	0.462153	0.135153	0.354496	0.0768197	0.599839	0.135153	0.354496	0.216556	0.135031	0.149114	0.306507	-0.0341166	0.81598	aracne_kirc	coad
KDSR	-0.0555584	0.704567	-0.124038	0.395805	-0.0220539	0.880441	-0.124038	0.395805	-0.0245933	0.866792	-0.0420316	0.774302	-0.0953249	0.514702	aracne_kirc	coad
KEAP1	0.17863	0.219433	0.160542	0.270483	0.131307	0.36848	0.160542	0.270483	-0.102355	0.484033	0.144332	0.32245	-0.0804328	0.58274	aracne_kirc	coad
KHDRBS1	-0.079393	0.587639	-0.0696437	0.634431	-0.077655	0.595866	-0.0696437	0.634431	-0.0893706	0.541419	-0.081522	0.577629	0.107722	0.461285	aracne_kirc	coad
KLF16	0.0820304	0.575251	0.266649	0.0640189	0.0882697	0.546432	0.266649	0.0640189	-0.263837	0.0669826	0.115621	0.42888	0.229428	0.112791	aracne_kirc	coad
KLF5	-0.420748	0.00260993	-0.342803	0.0158985	-0.398087	0.00461436	-0.342803	0.0158985	-0.402777	0.00411406	-0.416057	0.0029461	-0.44591	0.00132227	aracne_kirc	coad
KLF7	-0.0422486	0.773168	-0.0545201	0.709844	-0.00644688	0.964933	-0.0545201	0.709844	0.0476797	0.744933	0.00642592	0.965047	-0.191938	0.186434	aracne_kirc	coad
KMT5A	-0.0219169	0.881178	-0.0151509	0.917706	-0.0397052	0.786492	-0.0151509	0.917706	0.21303	0.141658	0.0174888	0.905061	0.0689794	0.637675	aracne_kirc	coad
KRAS	0.0720302	0.622836	0.0601482	0.68141	0.0727741	0.61924	0.0601482	0.68141	-0.064038	0.662008	0.0689807	0.637668	-0.150712	0.301292	aracne_kirc	coad
LEO1	0.0581805	0.691304	-0.037442	0.7984	0.0536687	0.714181	-0.037442	0.7984	0.106773	0.465264	0.0199015	0.892037	0.0276968	0.850164	aracne_kirc	coad
LIN54	0.0439157	0.764468	0.188906	0.193619	0.0308404	0.833387	0.188906	0.193619	0.167383	0.250323	0.121138	0.407028	0.403357	0.00405563	aracne_kirc	coad
LRP1	-0.00459727	0.97499	-0.0134764	0.926775	-0.0139543	0.924185	-0.0134764	0.926775	-0.125759	0.389231	-0.0437884	0.765131	-0.10019	0.493376	aracne_kirc	coad
LRP8	0.0562054	0.701286	0.00177483	0.990343	0.115721	0.428475	0.00177483	0.990343	0.0303473	0.836014	0.0763477	0.602088	0.0372904	0.7992	aracne_kirc	coad
LRPPRC	-0.143843	0.324108	-0.00393974	0.978566	-0.15668	0.282329	-0.00393974	0.978566	-0.0966687	0.508765	-0.0717606	0.624142	0.113246	0.438484	aracne_kirc	coad
LTB4R	-0.202623	0.162631	-0.177804	0.221606	-0.217653	0.133015	-0.177804	0.221606	-0.307587	0.0315592	-0.24637	0.0879179	-0.0402888	0.783429	aracne_kirc	coad
LTB4R2	-0.0525296	0.719997	-0.0946584	0.517659	-0.0250801	0.86418	-0.0946584	0.517659	0.136779	0.348682	-0.00689183	0.962515	-0.151906	0.297433	aracne_kirc	coad
LZTR1	0.282667	0.0490765	0.285183	0.0470109	0.275971	0.0549357	0.285183	0.0470109	0.0835035	0.568384	0.270984	0.0596559	-0.128002	0.380761	aracne_kirc	coad
MAF	0.00841692	0.954228	0.0213182	0.884402	0.0328493	0.822703	0.0213182	0.884402	-0.0158847	0.913735	0.0260476	0.858993	0.0446907	0.760434	aracne_kirc	coad
MAK	-0.101249	0.488795	-0.139903	0.337676	-0.0951404	0.515519	-0.139903	0.337676	-0.0428363	0.770098	-0.0585428	0.689478	-0.047737	0.744637	aracne_kirc	coad
MAP2K1	0.0572202	0.696151	-0.000637813	0.99653	0.100035	0.494045	-0.000637813	0.99653	0.322323	0.0239041	0.110891	0.448127	-0.187066	0.198075	aracne_kirc	coad
MAP2K2	0.0658505	0.653041	0.156454	0.283033	0.0994462	0.496605	0.156454	0.283033	0.0310357	0.832347	0.079689	0.586242	0.021963	0.88093	aracne_kirc	coad
MAP2K5	-0.013705	0.925536	0.0656503	0.654028	-0.0473376	0.746703	0.0656503	0.654028	-0.0490781	0.737716	-0.0525784	0.719748	-0.0978456	0.503594	aracne_kirc	coad
MAP3K11	-0.124584	0.393712	-0.147028	0.313398	-0.102767	0.482266	-0.147028	0.313398	-0.233102	0.106988	-0.123865	0.39647	0.0578057	0.693194	aracne_kirc	coad
MAP3K2	0.209212	0.149106	0.225465	0.119317	0.209562	0.14841	0.225465	0.119317	0.117926	0.419671	0.20684	0.153875	0.111356	0.446215	aracne_kirc	coad
MAP3K5	0.259529	0.0717343	0.221865	0.125492	0.289224	0.0438407	0.221865	0.125492	-0.142337	0.329254	0.229537	0.112615	0.0185508	0.899325	aracne_kirc	coad
MAP3K7	0.0555795	0.70446	0.00733706	0.960095	0.0386251	0.79217	0.00733706	0.960095	-0.0484124	0.741149	0.00430716	0.976568	0.0027493	0.985042	aracne_kirc	coad
MAPK1	0.186519	0.199415	0.151139	0.299909	0.183251	0.207543	0.151139	0.299909	-0.0828652	0.571355	0.113813	0.436181	-0.133978	0.358731	aracne_kirc	coad
MAPKAPK5	-0.090486	0.536364	-0.18822	0.195272	0.0117091	0.936356	-0.18822	0.195272	-0.0127204	0.930872	-0.125121	0.391662	-0.261343	0.069702	aracne_kirc	coad
MATK	0.243801	0.0913858	0.257838	0.0736708	0.281425	0.0501235	0.257838	0.0736708	0.165407	0.256039	0.270609	0.0600238	-0.166567	0.252674	aracne_kirc	coad
MAX	-0.115649	0.428766	-0.150674	0.301414	-0.0673543	0.645637	-0.150674	0.301414	-0.200761	0.16661	-0.164397	0.258994	0.0504348	0.730734	aracne_kirc	coad
MAZ	0.0205698	0.888434	0.0283538	0.846652	0.0383723	0.7935	0.0283538	0.846652	0.0811529	0.579359	0.051351	0.726032	0.144734	0.32109	aracne_kirc	coad
MBTD1	-0.108245	0.459097	-0.114813	0.432133	-0.130113	0.37289	-0.114813	0.432133	-0.358508	0.0114233	-0.221261	0.126549	-0.158417	0.276961	aracne_kirc	coad
MCF2L2	-0.0318401	0.828066	-0.0395523	0.787295	0.0600775	0.681764	-0.0395523	0.787295	-0.239172	0.097904	-0.113246	0.438484	0.082862	0.57137	aracne_kirc	coad
MCL1	0.371514	0.00858219	0.393444	0.00516139	0.37253	0.00838846	0.393444	0.00516139	0.246258	0.0880668	0.373827	0.00814684	0.210788	0.145998	aracne_kirc	coad
MCM5	-0.0614048	0.675119	-0.0598281	0.683015	-0.0453734	0.756885	-0.0598281	0.683015	-0.202511	0.162868	-0.108878	0.456461	0.0382842	0.793964	aracne_kirc	coad
MCTS1	0.174738	0.229807	0.194676	0.180109	0.156865	0.281754	0.194676	0.180109	0.220744	0.127461	0.227719	0.115571	0.294446	0.0400063	aracne_kirc	coad
MDM2	-0.231751	0.109094	-0.231836	0.108961	-0.197783	0.173123	-0.231836	0.108961	-0.279178	0.0520628	-0.237945	0.0996898	-0.682229	6.72926e-08	aracne_kirc	coad
MDM4	-0.149304	0.305882	-0.194406	0.180726	-0.215742	0.13654	-0.194406	0.180726	-0.133469	0.360577	-0.191468	0.187534	-0.389604	0.00565591	aracne_kirc	coad
MEAF6	0.0392779	0.788737	-0.0291703	0.842292	-0.000966533	0.994741	-0.0291703	0.842292	0.043595	0.766139	-0.0187751	0.898114	-0.0848608	0.562091	aracne_kirc	coad
MED1	-0.0628295	0.668013	-0.133991	0.358686	-0.060259	0.680854	-0.133991	0.358686	-0.0304097	0.835681	-0.0564587	0.700003	-0.126501	0.386418	aracne_kirc	coad
MED10	0.0624438	0.669934	0.10481	0.473556	0.0113561	0.938271	0.10481	0.473556	0.119957	0.411652	0.0292629	0.841798	0.148019	0.310111	aracne_kirc	coad
MED12	0.0269973	0.853907	0.000705311	0.996162	0.0598779	0.682765	0.000705311	0.996162	-0.115178	0.43066	-0.0206744	0.88787	0.155892	0.284787	aracne_kirc	coad
MED14	0.00297783	0.983799	-0.0279805	0.848647	0.0284229	0.846283	-0.0279805	0.848647	-0.0249365	0.86495	0.00494351	0.973107	-0.0101513	0.944809	aracne_kirc	coad
MED15	0.0689332	0.6379	0.0620975	0.67166	0.0705257	0.630136	0.0620975	0.67166	0.135391	0.353641	0.1363	0.350386	-0.174059	0.231651	aracne_kirc	coad
MED16	0.109912	0.452168	-0.0582266	0.691071	0.197682	0.173346	-0.0582266	0.691071	0.0255101	0.861874	0.0908108	0.534896	0.0259886	0.859309	aracne_kirc	coad
MED18	0.24971	0.0835635	0.210898	0.145782	0.209647	0.148243	0.210898	0.145782	-0.021312	0.884435	0.180101	0.215598	0.148279	0.309252	aracne_kirc	coad
MED19	0.0643981	0.660222	0.0459141	0.754078	0.0620325	0.671985	0.0459141	0.754078	0.0751262	0.607928	0.19903	0.170374	0.147123	0.313082	aracne_kirc	coad
MED20	0.0935728	0.522494	0.0770063	0.59895	0.139188	0.340175	0.0770063	0.59895	0.0610155	0.677065	0.0946104	0.517872	0.016277	0.911612	aracne_kirc	coad
MED21	0.20471	0.158253	0.116956	0.423533	0.225818	0.118725	0.116956	0.423533	-0.0154328	0.91618	0.102435	0.483688	0.0521266	0.722059	aracne_kirc	coad
MED22	-0.277156	0.0538598	-0.269464	0.0611581	-0.235206	0.103768	-0.269464	0.0611581	-0.127582	0.382337	-0.2517	0.0810501	-0.230648	0.110839	aracne_kirc	coad
MED23	-0.0303423	0.83604	-0.0657167	0.653701	-0.0304709	0.835355	-0.0657167	0.653701	0.0160414	0.912887	-0.0305087	0.835154	0.0930866	0.524667	aracne_kirc	coad
MED24	0.0479802	0.743381	-0.0445943	0.760935	0.0210264	0.885973	-0.0445943	0.760935	-0.00528593	0.971245	-0.032392	0.825132	-0.0845835	0.563374	aracne_kirc	coad
MED26	0.0592085	0.686128	0.0644605	0.659913	0.0835946	0.567961	0.0644605	0.659913	0.219258	0.130109	0.13379	0.359415	-0.0590147	0.687103	aracne_kirc	coad
MED27	-0.0097348	0.947071	-0.10569	0.469829	-0.0480529	0.743005	-0.10569	0.469829	-0.270344	0.060285	-0.235615	0.103152	-0.301684	0.0351499	aracne_kirc	coad
MED29	0.270872	0.059766	0.192393	0.185371	0.229608	0.112502	0.192393	0.185371	0.0439081	0.764508	0.199783	0.168728	-0.1231	0.399414	aracne_kirc	coad
MED31	-0.0242552	0.868607	0.0248595	0.865364	0.0523871	0.720726	0.0248595	0.865364	-0.084416	0.56415	-0.0701761	0.631837	0.162875	0.26349	aracne_kirc	coad
MED4	0.38518	0.00627633	0.292477	0.0414179	0.40211	0.00418213	0.292477	0.0414179	0.176569	0.224886	0.216169	0.135745	0.129509	0.37513	aracne_kirc	coad
MED7	0.242737	0.0928531	0.048987	0.738185	0.258554	0.0728457	0.048987	0.738185	0.0745725	0.610583	0.12214	0.403128	-0.0949896	0.516188	aracne_kirc	coad
MED9	-0.171265	0.239347	-0.24409	0.0909916	-0.12406	0.395722	-0.24409	0.0909916	-0.11306	0.439241	-0.208351	0.150825	-0.140808	0.334531	aracne_kirc	coad
MEIS3	0.0154704	0.915977	0.0183083	0.900634	0.0412008	0.778649	0.0183083	0.900634	-0.0322327	0.825979	0.00614037	0.9666	-0.10976	0.452799	aracne_kirc	coad
MEN1	0.155749	0.285233	0.161214	0.268458	0.141575	0.331878	0.161214	0.268458	-0.0117258	0.936266	0.131015	0.369555	0.125648	0.389655	aracne_kirc	coad
MFN2	-0.0544329	0.710288	-0.0590581	0.686884	-0.0246822	0.866315	-0.0590581	0.686884	-0.201544	0.164929	-0.133868	0.35913	-0.201497	0.165029	aracne_kirc	coad
MIB1	-0.0405844	0.781879	-0.0518332	0.723561	-0.0270423	0.853666	-0.0518332	0.723561	0.0288048	0.844243	-0.0330343	0.821721	-0.089777	0.539575	aracne_kirc	coad
MLST8	0.0031299	0.982971	-0.0147148	0.920066	-0.00409226	0.977737	-0.0147148	0.920066	-0.07082	0.628705	-0.0771492	0.59827	-0.0313682	0.830577	aracne_kirc	coad
MLX	0.0286939	0.844836	0.0777839	0.595255	0.0565138	0.699724	0.0777839	0.595255	-0.0794733	0.587259	0.143333	0.325846	0.116792	0.424185	aracne_kirc	coad
MMS19	-0.105773	0.469476	-0.10881	0.456744	-0.0338682	0.817296	-0.10881	0.456744	0.0292861	0.841674	-0.0174651	0.905189	-0.0252914	0.863047	aracne_kirc	coad
MNAT1	-0.057938	0.692526	-0.0195175	0.894108	0.0466261	0.750386	-0.0195175	0.894108	-0.000758815	0.995871	0.0205624	0.888474	0.209996	0.147553	aracne_kirc	coad
MNT	0.0282183	0.847376	0.0203461	0.889639	0.0527255	0.718996	0.0203461	0.889639	0.0642252	0.661079	0.0932106	0.524112	-0.094386	0.51887	aracne_kirc	coad
MORF4L1	-0.0141179	0.923299	-0.00330683	0.982009	0.0258139	0.860246	-0.00330683	0.982009	-0.153009	0.293899	-0.00362094	0.9803	0.129807	0.374025	aracne_kirc	coad
MPZL1	0.179602	0.216895	0.187621	0.196725	0.22794	0.115208	0.187621	0.196725	0.0105104	0.94286	0.160575	0.270385	0.0280858	0.848085	aracne_kirc	coad
MRE11	-0.161458	0.267723	-0.107407	0.462601	-0.182048	0.210594	-0.107407	0.462601	0.0511376	0.727126	-0.14079	0.334591	-0.190736	0.189259	aracne_kirc	coad
MRPL12	-0.372084	0.00847299	-0.150601	0.301652	-0.345049	0.0151792	-0.150601	0.301652	-0.144406	0.322199	-0.225096	0.11994	0.0538779	0.713115	aracne_kirc	coad
MRPL28	-0.189257	0.192779	0.0874602	0.550131	-0.197402	0.173968	0.0874602	0.550131	-0.127796	0.381534	-0.141594	0.33181	0.0114172	0.937939	aracne_kirc	coad
MTA2	0.0119707	0.934937	0.00226428	0.987681	-0.0340782	0.816183	0.00226428	0.987681	0.0437108	0.765536	0.0193115	0.895219	-0.0157899	0.914247	aracne_kirc	coad
MTDH	0.0576131	0.694166	0.0891026	0.542638	0.0780867	0.593818	0.0891026	0.542638	-0.129358	0.375692	-0.00872967	0.952529	0.260319	0.070844	aracne_kirc	coad
MTF2	0.0250724	0.864222	-0.0204409	0.889129	0.0619532	0.67238	-0.0204409	0.889129	-0.090944	0.534295	0.011392	0.938076	-0.0571305	0.696604	aracne_kirc	coad
MTOR	-0.427586	0.00218059	-0.423873	0.00240521	-0.357165	0.0117582	-0.423873	0.00240521	-0.201454	0.16512	-0.367949	0.00929246	-0.237092	0.100947	aracne_kirc	coad
MYB	-0.053085	0.71716	0.0691173	0.637001	-0.0165992	0.90987	0.0691173	0.637001	-0.118487	0.417445	-0.1071	0.463891	-0.483103	0.00043812	aracne_kirc	coad
MYBBP1A	-0.199983	0.168295	-0.23094	0.110374	-0.228302	0.114617	-0.23094	0.110374	-0.254182	0.0779995	-0.232394	0.108087	-0.254914	0.0771168	aracne_kirc	coad
MYBL2	0.197086	0.174672	0.184894	0.203427	0.180542	0.214458	0.184894	0.203427	-0.00876773	0.952322	0.143388	0.325658	-0.0666449	0.649125	aracne_kirc	coad
MYCBP	-0.0625809	0.669251	-0.0529332	0.717935	-0.0493945	0.736086	-0.0529332	0.717935	0.0403312	0.783207	-0.0183821	0.900236	0.074854	0.609232	aracne_kirc	coad
MYH11	-0.17681	0.224244	-0.109385	0.454352	-0.143497	0.325286	-0.109385	0.454352	-0.075565	0.605827	-0.160756	0.269838	0.0296117	0.839936	aracne_kirc	coad
MYH9	0.0931362	0.524445	0.0823729	0.573651	0.0545923	0.709477	0.0823729	0.573651	0.0523634	0.720847	0.0956584	0.513225	0.0687329	0.63888	aracne_kirc	coad
MYO18A	0.0765334	0.601203	0.0582866	0.690769	0.0780272	0.5941	0.0582866	0.690769	0.078971	0.589631	0.0720074	0.622947	0.0286722	0.844951	aracne_kirc	coad
MYPOP	0.151877	0.297527	0.190256	0.190396	0.164575	0.25847	0.190256	0.190396	0.0265723	0.856182	0.152207	0.296465	0.000112193	0.99939	aracne_kirc	coad
NAA15	-0.111679	0.444888	-0.172976	0.234614	-0.103422	0.479465	-0.172976	0.234614	0.115098	0.430982	-0.087028	0.552111	-0.169486	0.244335	aracne_kirc	coad
NACA	-0.0273717	0.851903	0.108697	0.457213	0.0922895	0.528239	0.108697	0.457213	0.00184696	0.989951	0.0886059	0.544898	0.246429	0.08784	aracne_kirc	coad
NAE1	0.0766697	0.600553	-0.0585475	0.689454	0.0676521	0.644175	-0.0585475	0.689454	-0.00265771	0.98554	-0.00456069	0.975189	-0.117707	0.42054	aracne_kirc	coad
NAMPT	-0.145929	0.317066	-0.11589	0.427799	-0.137707	0.34539	-0.11589	0.427799	0.0378302	0.796355	-0.112094	0.443187	-0.0866226	0.553972	aracne_kirc	coad
NCOA4	-0.0944348	0.518653	-0.0926958	0.526417	-0.0930451	0.524853	-0.0926958	0.526417	-0.0309	0.833069	-0.0629213	0.667556	-0.206255	0.155068	aracne_kirc	coad
NCOA5	-0.134398	0.357215	-0.0974674	0.505253	-0.142544	0.328545	-0.0974674	0.505253	-0.31302	0.028529	-0.208611	0.150303	-0.200132	0.167971	aracne_kirc	coad
NCOA6	0.176354	0.22546	0.206231	0.155117	0.193253	0.183377	0.206231	0.155117	0.305903	0.0325509	0.18884	0.193777	0.0783829	0.592414	aracne_kirc	coad
NDUFA13	0.0614882	0.674702	-0.00123072	0.993304	0.0563985	0.700308	-0.00123072	0.993304	0.0456564	0.755415	0.11091	0.448046	0.0158267	0.914048	aracne_kirc	coad
NELFA	0.0877721	0.548704	0.0745818	0.610538	0.0998301	0.494937	0.0745818	0.610538	-0.217349	0.133571	0.0696823	0.634243	-0.0508553	0.728575	aracne_kirc	coad
NELFB	0.00257205	0.986006	0.0751993	0.607578	-0.0221172	0.8801	0.0751993	0.607578	-0.152671	0.294977	0.00517387	0.971855	0.0869554	0.552444	aracne_kirc	coad
NELFCD	0.0609748	0.677269	0.0214173	0.883868	-0.0405878	0.781861	0.0214173	0.883868	-0.211307	0.144984	-0.111881	0.444058	-0.171006	0.240069	aracne_kirc	coad
NF1	-0.0136262	0.925963	-0.0342995	0.815011	-0.00847709	0.953901	-0.0342995	0.815011	-0.131699	0.367041	-0.0215518	0.883144	-0.053097	0.717098	aracne_kirc	coad
NF2	0.200453	0.167276	0.0922782	0.528289	0.198657	0.171191	0.0922782	0.528289	-0.0775451	0.596388	0.100347	0.492695	-0.0890461	0.542894	aracne_kirc	coad
NFATC2IP	0.0273746	0.851888	0.0469961	0.74847	0.0379057	0.795957	0.0469961	0.74847	0.1067	0.465571	0.0342474	0.815287	-0.0520185	0.722612	aracne_kirc	coad
NFE2L2	0.0236381	0.871922	-0.0420292	0.774314	-0.00730336	0.960278	-0.0420292	0.774314	-0.176326	0.225535	-0.0394073	0.788057	-0.295136	0.0395206	aracne_kirc	coad
NFE2L3	-0.298489	0.0372294	-0.291372	0.0422288	-0.234526	0.104801	-0.291372	0.0422288	-0.194216	0.18116	-0.286881	0.0456567	0.231518	0.109461	aracne_kirc	coad
NFRKB	0.0209063	0.88662	0.0202369	0.890228	0.0362676	0.804598	0.0202369	0.890228	0.051117	0.727232	0.00713912	0.961171	0.017871	0.902996	aracne_kirc	coad
NFX1	0.0205851	0.888351	0.0329892	0.821961	0.0898632	0.539184	0.0329892	0.821961	0.164791	0.257837	0.119884	0.411938	0.015543	0.915583	aracne_kirc	coad
NFYA	-0.0139542	0.924186	-0.0178569	0.903073	-0.0568566	0.69799	-0.0178569	0.903073	0.0819858	0.575459	-0.00823863	0.955196	-0.169071	0.245509	aracne_kirc	coad
NFYB	-0.168655	0.246689	-0.184157	0.205267	-0.0246894	0.866276	-0.184157	0.205267	0.0149106	0.919007	-0.116247	0.426368	-0.0821698	0.5746	aracne_kirc	coad
NISCH	-0.00777192	0.957732	0.0309079	0.833028	-0.0327677	0.823137	0.0309079	0.833028	-0.203511	0.160758	-0.102536	0.483258	0.232105	0.10854	aracne_kirc	coad
NME2	0.157353	0.280241	0.451865	0.00111711	0.319145	0.0254075	0.451865	0.00111711	0.183603	0.206657	0.177921	0.221299	0.24482	0.089998	aracne_kirc	coad
NOC2L	-0.0925068	0.527263	-0.327455	0.021634	-0.152258	0.296304	-0.327455	0.021634	-0.0824155	0.573452	-0.167125	0.251063	-0.397417	0.00468999	aracne_kirc	coad
NOLC1	0.0161411	0.912348	0.0566735	0.698916	0.026447	0.856853	0.0566735	0.698916	0.130275	0.372288	0.119023	0.415327	-0.0240465	0.869728	aracne_kirc	coad
NONO	-0.047835	0.744131	-0.106602	0.465983	-0.0431589	0.768414	-0.106602	0.465983	-0.0750064	0.608502	-0.0695062	0.635102	-0.20375	0.160256	aracne_kirc	coad
NOTCH1	0.284695	0.0474053	0.35263	0.012952	0.225141	0.119863	0.35263	0.012952	0.119335	0.414096	0.299479	0.0365746	-0.02416	0.869119	aracne_kirc	coad
NPAT	0.123634	0.397356	0.0987915	0.499458	0.104725	0.473915	0.0987915	0.499458	-0.142317	0.329322	0.0739012	0.613808	0.178831	0.218907	aracne_kirc	coad
NPM1	0.151091	0.300065	0.0279994	0.848546	0.138718	0.341825	0.0279994	0.848546	-0.100673	0.491283	0.078205	0.593257	-0.186673	0.199038	aracne_kirc	coad
NR2F2	-0.110505	0.449719	-0.0175922	0.904503	-0.0733899	0.61627	-0.0175922	0.904503	-0.106848	0.464946	-0.11626	0.426313	-0.274578	0.0562232	aracne_kirc	coad
NR6A1	0.141602	0.331784	0.146211	0.316122	0.161394	0.267914	0.146211	0.316122	0.199759	0.168781	0.198021	0.172596	0.0070955	0.961408	aracne_kirc	coad
NRBF2	0.106354	0.467028	0.138747	0.341723	0.0460201	0.753528	0.138747	0.341723	0.133008	0.362255	0.133676	0.359827	0.043734	0.765415	aracne_kirc	coad
NRF1	0.0468828	0.749057	0.0473862	0.746451	0.0484486	0.740962	0.0473862	0.746451	0.021133	0.885399	0.0505727	0.730026	0.0373947	0.79865	aracne_kirc	coad
NSMCE1	0.202563	0.162759	0.1645	0.258691	0.197702	0.173301	0.1645	0.258691	0.279647	0.051653	0.218705	0.131105	0.0630831	0.666751	aracne_kirc	coad
NSMCE3	-0.117535	0.421224	-0.14965	0.30475	-0.116521	0.42527	-0.14965	0.30475	-0.0381726	0.794552	-0.0881549	0.546955	-0.0855681	0.558825	aracne_kirc	coad
NUFIP1	0.247829	0.085994	0.20218	0.163572	0.219837	0.129073	0.20218	0.163572	0.137253	0.346998	0.252744	0.0797561	0.240442	0.096081	aracne_kirc	coad
NUMA1	-0.0568139	0.698205	-0.0977837	0.503865	-0.0359385	0.806337	-0.0977837	0.503865	0.143298	0.325966	0.0133151	0.927649	0.12777	0.381631	aracne_kirc	coad
NUP214	-0.125543	0.390054	-0.121925	0.403963	-0.0514229	0.725663	-0.121925	0.403963	0.00453825	0.975311	-0.10066	0.491337	-0.0186963	0.89854	aracne_kirc	coad
NUP62	-0.0179732	0.902444	-0.0178976	0.902853	-0.0620129	0.672082	-0.0178976	0.902853	0.137566	0.345889	0.00956203	0.948009	-0.196895	0.175098	aracne_kirc	coad
NUP98	0.431449	0.0019668	0.295162	0.039502	0.431509	0.00196366	0.295162	0.039502	0.245167	0.0895287	0.395727	0.00488579	0.391592	0.00539492	aracne_kirc	coad
OGFR	-0.0571558	0.696477	0.0031026	0.98312	-0.0647694	0.658383	0.0031026	0.98312	-0.121121	0.407093	-0.0594973	0.684677	-0.0161358	0.912376	aracne_kirc	coad
OGT	0.050408	0.730872	0.0945639	0.518079	0.0450273	0.758683	0.0945639	0.518079	-0.133459	0.360614	-0.0602101	0.681099	-0.0258272	0.860174	aracne_kirc	coad
OVOL2	-0.0505653	0.730064	-0.067929	0.642817	-0.0544087	0.710411	-0.067929	0.642817	0.0793759	0.587719	-0.0163124	0.911421	0.0258796	0.859893	aracne_kirc	coad
OXTR	0.108418	0.458374	0.147409	0.31213	0.0923708	0.527874	0.147409	0.31213	0.0760706	0.603411	0.0649665	0.657408	0.104872	0.47329	aracne_kirc	coad
PA2G4	-0.186669	0.199045	-0.169898	0.243173	-0.158866	0.275584	-0.169898	0.243173	-0.0338259	0.817521	-0.271826	0.058837	0.0731851	0.617257	aracne_kirc	coad
PAF1	0.253908	0.0783315	0.248469	0.0851605	0.262709	0.0682025	0.248469	0.0851605	0.209731	0.148077	0.273738	0.0570105	0.188371	0.194907	aracne_kirc	coad
PAK1IP1	-0.346229	0.0148125	-0.357954	0.0115606	-0.34419	0.015451	-0.357954	0.0115606	-0.123347	0.398462	-0.293373	0.0407707	-0.36576	0.00975319	aracne_kirc	coad
PAK2	0.0409252	0.780093	0.0587807	0.68828	-0.0166419	0.909639	0.0587807	0.68828	0.0696875	0.634218	0.0902015	0.537651	-0.0583296	0.690552	aracne_kirc	coad
PARK7	0.238318	0.0991445	0.234572	0.10473	0.240566	0.095904	0.234572	0.10473	0.18259	0.209217	0.191213	0.188135	-0.0815223	0.577628	aracne_kirc	coad
PC	0.319307	0.0253288	0.211384	0.144834	0.29796	0.0375838	0.211384	0.144834	0.347823	0.0143291	0.333406	0.0192314	0.155026	0.287504	aracne_kirc	coad
PCBP1	0.0792076	0.588514	0.101087	0.489493	0.0515851	0.724832	0.101087	0.489493	0.246486	0.0877642	0.156806	0.281936	0.0736301	0.615113	aracne_kirc	coad
PCGF1	-0.00670432	0.963534	-0.0412013	0.778646	0.0106216	0.942257	-0.0412013	0.778646	-0.00927406	0.949572	-0.0247137	0.866146	0.0030513	0.983399	aracne_kirc	coad
PCSK7	0.0768071	0.599899	0.0462576	0.752296	0.0965292	0.509379	0.0462576	0.752296	0.124946	0.392329	0.103146	0.480644	0.0849016	0.561903	aracne_kirc	coad
PDAP1	-0.218082	0.132233	0.0601831	0.681234	-0.128118	0.380325	0.0601831	0.681234	-0.059334	0.685497	-0.172845	0.234974	-0.0521731	0.721821	aracne_kirc	coad
PDCD4	-0.209591	0.148353	-0.222662	0.124104	-0.244114	0.0909583	-0.222662	0.124104	-0.104722	0.473926	-0.197197	0.174424	0.042829	0.770135	aracne_kirc	coad
PDCD6	-0.202004	0.163946	-0.150946	0.300533	-0.0947379	0.517306	-0.150946	0.300533	-0.108185	0.459346	-0.145742	0.317696	-0.17381	0.23233	aracne_kirc	coad
PDE8B	-0.15405	0.290586	-0.158538	0.276588	-0.16491	0.257491	-0.158538	0.276588	0.0148812	0.919165	-0.0985845	0.500361	-0.053806	0.713481	aracne_kirc	coad
PDPK1	-0.287081	0.0454992	-0.26962	0.0610026	-0.212635	0.142416	-0.26962	0.0610026	-0.269313	0.0613085	-0.250989	0.0819412	-0.343147	0.0157865	aracne_kirc	coad
PFDN1	-0.0132495	0.928004	-0.0259123	0.859718	-0.0471015	0.747924	-0.0259123	0.859718	-0.137412	0.346435	-0.0488798	0.738738	0.000609786	0.996682	aracne_kirc	coad
PFDN5	0.0970902	0.50691	-0.0266416	0.855811	0.131929	0.366197	-0.0266416	0.855811	-0.0137413	0.925339	0.0218383	0.881601	-0.206214	0.155152	aracne_kirc	coad
PFN1	-0.334639	0.0187631	-0.312773	0.0286613	-0.305042	0.0330679	-0.312773	0.0286613	-0.121392	0.406036	-0.225483	0.119288	-0.255837	0.0760156	aracne_kirc	coad
PHF12	0.259131	0.0721865	0.23144	0.109584	0.250462	0.082606	0.23144	0.109584	0.0227379	0.876761	0.240797	0.0955767	0.201962	0.164035	aracne_kirc	coad
PI4KA	0.191858	0.186621	0.166883	0.25176	0.230115	0.111689	0.166883	0.25176	0.0673926	0.645449	0.174912	0.229336	0.00145183	0.992101	aracne_kirc	coad
PI4KB	0.15967	0.27313	0.172284	0.236519	0.117078	0.423045	0.172284	0.236519	-0.103752	0.478055	0.0858301	0.557617	0.0721718	0.622151	aracne_kirc	coad
PIAS1	-0.0806057	0.581928	0.0207146	0.887653	-0.144199	0.3229	0.0207146	0.887653	-0.223195	0.123182	-0.169094	0.245444	-0.084093	0.565647	aracne_kirc	coad
PICALM	-0.0250185	0.864511	-0.0675457	0.644697	-0.0467756	0.749612	-0.0675457	0.644697	-0.023147	0.874561	-0.0384838	0.792913	-0.224859	0.12034	aracne_kirc	coad
PIK3C3	-0.0677043	0.643919	-0.165235	0.256541	-0.0148101	0.91955	-0.165235	0.256541	-0.102937	0.48154	-0.144179	0.322968	-0.0223589	0.8788	aracne_kirc	coad
PIK3CA	-0.0865071	0.554502	-0.0381655	0.794589	-0.0605102	0.679595	-0.0381655	0.794589	-0.109389	0.454334	-0.0643121	0.660649	0.0871492	0.551556	aracne_kirc	coad
PIK3CB	0.0104718	0.94307	0.0277282	0.849996	0.045855	0.754385	0.0277282	0.849996	-0.00700178	0.961917	-0.00100717	0.99452	-0.197722	0.173256	aracne_kirc	coad
PIK3R3	-0.0036401	0.980196	-0.0224612	0.878249	0.0153595	0.916576	-0.0224612	0.878249	-0.111843	0.444217	-0.056108	0.70178	0.141249	0.333003	aracne_kirc	coad
PIP5K1A	0.0221529	0.879908	0.0690157	0.637497	-0.00974815	0.946998	0.0690157	0.637497	-0.00241284	0.986872	0.0158207	0.914081	-0.0193624	0.894945	aracne_kirc	coad
PKD1	0.359827	0.0111024	0.374531	0.00801816	0.340443	0.0166858	0.374531	0.00801816	0.235361	0.103535	0.366946	0.00950122	0.336385	0.0181163	aracne_kirc	coad
PKN3	0.282016	0.0496228	0.214432	0.138995	0.323246	0.0234814	0.214432	0.138995	0.138236	0.34352	0.223401	0.122827	0.181602	0.211734	aracne_kirc	coad
PLA2G4C	-0.034682	0.812984	-0.0313079	0.830898	-0.0417243	0.775909	-0.0313079	0.830898	0.095348	0.514599	0.0244679	0.867466	0.129089	0.376694	aracne_kirc	coad
PLD1	-0.137616	0.345712	-0.147215	0.312775	-0.173205	0.233984	-0.147215	0.312775	0.0143936	0.921806	-0.122846	0.400394	-0.0674042	0.645392	aracne_kirc	coad
PLEKHB1	-0.199802	0.168687	-0.20217	0.163594	-0.153399	0.292656	-0.20217	0.163594	-0.143195	0.326317	-0.235093	0.103939	0.0564858	0.699866	aracne_kirc	coad
PLEKHM1	0.00513718	0.972054	-0.00755571	0.958907	-0.0101373	0.944885	-0.00755571	0.958907	-0.243905	0.0912437	-0.0358209	0.806958	0.201124	0.165829	aracne_kirc	coad
PLRG1	0.139284	0.33984	0.0506007	0.729882	0.181746	0.211365	0.0506007	0.729882	-0.270479	0.0601519	-0.00189521	0.989688	0.0521172	0.722107	aracne_kirc	coad
PMF1	0.0685645	0.639704	0.112731	0.440583	0.124179	0.395264	0.112731	0.440583	0.0299776	0.837984	0.176108	0.226118	0.0527595	0.718822	aracne_kirc	coad
PML	0.062409	0.670107	0.0606623	0.678833	0.0463788	0.751668	0.0606623	0.678833	0.0808494	0.580783	0.0649059	0.657708	0.0796805	0.586282	aracne_kirc	coad
PMS2	-0.205998	0.155596	-0.193106	0.183716	-0.232437	0.10802	-0.193106	0.183716	-0.136348	0.350216	-0.190272	0.190358	0.0869894	0.552288	aracne_kirc	coad
PNN	-0.213585	0.140598	-0.152954	0.294073	-0.199111	0.170197	-0.152954	0.294073	-0.0355343	0.808474	-0.154607	0.288825	-0.0857755	0.557869	aracne_kirc	coad
POGZ	-0.0124703	0.932228	0.0261154	0.85863	-0.0416176	0.776467	0.0261154	0.85863	-0.0527847	0.718693	0.00138456	0.992467	-0.0229967	0.87537	aracne_kirc	coad
POLR1G	-0.226484	0.117612	-0.244425	0.090534	-0.182847	0.208566	-0.244425	0.090534	-0.246906	0.0872073	-0.26089	0.0702048	-0.0251669	0.863715	aracne_kirc	coad
POLR1H	0.0684102	0.640459	-0.0671164	0.646806	-0.0320718	0.826834	-0.0671164	0.646806	-0.0786969	0.590928	-0.0610111	0.677088	-0.0889606	0.543283	aracne_kirc	coad
POLR3G	0.0613932	0.675177	0.0503461	0.73119	0.0790831	0.589102	0.0503461	0.73119	0.0614208	0.675039	0.0769891	0.599032	0.134716	0.356068	aracne_kirc	coad
POT1	0.126101	0.387932	0.115886	0.427814	0.152568	0.29531	0.115886	0.427814	0.0271069	0.85332	0.11215	0.442956	0.145529	0.31841	aracne_kirc	coad
PPARG	0.276616	0.0543478	0.281423	0.0501251	0.200181	0.167865	0.281423	0.0501251	0.506789	0.000202537	0.361587	0.0106864	-0.280293	0.0510924	aracne_kirc	coad
PPARGC1B	-0.139213	0.34009	-0.137514	0.346074	-0.177524	0.222347	-0.137514	0.346074	-0.15698	0.281395	-0.16315	0.262674	-0.0440544	0.763745	aracne_kirc	coad
PPIE	0.129727	0.374321	-0.0607608	0.67834	0.100006	0.494173	-0.0607608	0.67834	0.0211712	0.885194	0.0620861	0.671717	0.0823383	0.573813	aracne_kirc	coad
PPP1CB	0.0382685	0.794046	0.0401508	0.784154	0.0440749	0.763639	0.0401508	0.784154	-0.144725	0.321122	-0.00220737	0.98799	0.0180544	0.902006	aracne_kirc	coad
PPP1R12A	-0.002704	0.985288	-0.0148812	0.919166	-0.00567002	0.969157	-0.0148812	0.919166	0.127205	0.383756	0.0525563	0.719861	-0.0619192	0.67255	aracne_kirc	coad
PPP1R15B	-0.0391663	0.789324	0.0418485	0.775259	-0.0358703	0.806697	0.0418485	0.775259	-0.114297	0.43422	-0.0598556	0.682878	-0.113824	0.436135	aracne_kirc	coad
PPP1R2	-0.0397476	0.78627	0.0574486	0.694997	-0.0575473	0.694499	0.0574486	0.694997	0.0310457	0.832294	0.0658822	0.652884	0.172731	0.235288	aracne_kirc	coad
PPP2CA	0.00357402	0.980556	0.0814741	0.577854	0.0601169	0.681567	0.0814741	0.577854	0.219367	0.129913	0.138439	0.342807	-0.187347	0.197391	aracne_kirc	coad
PPP2R1A	0.285823	0.0464967	0.289431	0.0436838	0.289789	0.0434122	0.289431	0.0436838	0.336065	0.0182334	0.370156	0.00884683	0.0614408	0.674939	aracne_kirc	coad
PPP2R2A	-0.0203268	0.889743	-0.0807102	0.581437	-0.0329045	0.82241	-0.0807102	0.581437	-0.0028395	0.984551	-0.0357634	0.807262	-0.0691476	0.636853	aracne_kirc	coad
PPP4C	0.016873	0.908389	-0.0379742	0.795596	0.01768	0.904028	-0.0379742	0.795596	-0.0164725	0.910555	0.0859684	0.55698	-0.0949692	0.516279	aracne_kirc	coad
PPRC1	-0.0145263	0.921087	-0.0136962	0.925584	0.0281208	0.847898	-0.0136962	0.925584	0.220918	0.127155	0.021397	0.883977	-0.0438317	0.764906	aracne_kirc	coad
PRDM10	0.238995	0.09816	0.248448	0.0851882	0.2525	0.0800563	0.248448	0.0851882	0.107133	0.463751	0.235697	0.103027	0.139326	0.339692	aracne_kirc	coad
PRDM8	-0.0770354	0.598812	-0.0456542	0.755427	-0.101833	0.486278	-0.0456542	0.755427	-0.207856	0.151818	-0.135462	0.353385	0.0571874	0.696317	aracne_kirc	coad
PRDX2	0.156885	0.281692	0.13088	0.370052	0.184099	0.205412	0.13088	0.370052	0.118302	0.418178	0.146761	0.314287	0.156113	0.284097	aracne_kirc	coad
PRDX3	0.151788	0.297812	0.182021	0.210664	0.142138	0.329939	0.182021	0.210664	0.00943495	0.948699	0.140444	0.335794	-0.0654202	0.655165	aracne_kirc	coad
PREB	0.144204	0.322884	-0.0754656	0.606303	0.171789	0.237889	-0.0754656	0.606303	-0.118445	0.417611	0.0114485	0.93777	0.112529	0.441408	aracne_kirc	coad
PRKAA2	0.174292	0.231016	0.109414	0.454232	0.232465	0.107978	0.109414	0.454232	-0.246988	0.0870997	0.0888766	0.543666	-0.219596	0.129504	aracne_kirc	coad
PRKACA	0.122761	0.400724	0.0957852	0.512664	0.104755	0.473787	0.0957852	0.512664	0.0741009	0.612848	0.0928419	0.525762	0.0184743	0.899738	aracne_kirc	coad
PRKAG1	0.267798	0.0628384	0.178824	0.218924	0.248802	0.08473	0.178824	0.218924	0.0252652	0.863187	0.148291	0.309212	-0.196141	0.17679	aracne_kirc	coad
PRKCI	-0.160441	0.27079	-0.158019	0.278182	-0.259125	0.072193	-0.158019	0.278182	-0.366052	0.00969059	-0.289704	0.0434765	-0.137094	0.347561	aracne_kirc	coad
PRMT1	-0.0173454	0.905836	-0.102148	0.484923	-0.0478659	0.743971	-0.102148	0.484923	-0.059903	0.68264	0.011189	0.939178	-0.151939	0.297327	aracne_kirc	coad
PRMT5	0.0389802	0.790302	0.059533	0.684497	0.155116	0.287219	0.059533	0.684497	0.101799	0.486424	0.116049	0.42716	-0.035617	0.808037	aracne_kirc	coad
PSPC1	0.150416	0.302252	0.160329	0.271129	0.0130436	0.92912	0.160329	0.271129	-0.11689	0.423796	0.0522722	0.721314	0.254717	0.0773536	aracne_kirc	coad
PTGES	0.211896	0.143841	0.188764	0.193961	0.225179	0.119799	0.188764	0.193961	0.106693	0.465599	0.202472	0.162952	0.180453	0.214688	aracne_kirc	coad
PTGES3	-0.124987	0.392172	-0.0309375	0.83287	-0.0881881	0.546804	-0.0309375	0.83287	0.090338	0.537033	0.0412853	0.778207	-0.243897	0.0912546	aracne_kirc	coad
PTK2	0.0934656	0.522973	0.238223	0.0992829	0.0901489	0.537889	0.238223	0.0992829	-0.0542665	0.711135	0.0279808	0.848646	0.141407	0.332455	aracne_kirc	coad
PTPN11	0.0848854	0.561978	0.133251	0.361371	-0.0335816	0.818817	0.133251	0.361371	-0.0309044	0.833046	0.0365689	0.803007	0.306177	0.0323878	aracne_kirc	coad
PTPN22	0.0374744	0.79823	-0.0750562	0.608263	0.0695802	0.634741	-0.0750562	0.608263	-0.0507892	0.728914	0.0267694	0.855127	0.0919134	0.529928	aracne_kirc	coad
PTTG1	0.0854765	0.559247	0.0627679	0.668319	0.0771367	0.59833	0.0627679	0.668319	0.0204163	0.889261	0.101147	0.489236	0.0185841	0.899145	aracne_kirc	coad
PXN	-0.0794735	0.587259	-0.076031	0.6036	-0.0294674	0.840706	-0.076031	0.6036	-0.157673	0.27925	-0.117763	0.420318	-0.130986	0.369661	aracne_kirc	coad
RAB10	-0.0340021	0.816587	0.00597052	0.967523	-0.0251074	0.864034	0.00597052	0.967523	-0.0762307	0.602647	-0.0330213	0.82179	-0.0230171	0.87526	aracne_kirc	coad
RAB11A	-0.362388	0.0105015	-0.142792	0.327694	-0.324709	0.0228246	-0.142792	0.327694	-0.317671	0.0261314	-0.352827	0.0128981	-0.197928	0.172802	aracne_kirc	coad
RAB14	0.141728	0.331349	0.142228	0.32963	0.143501	0.325272	0.142228	0.32963	0.194874	0.179659	0.160632	0.270211	-0.216099	0.135876	aracne_kirc	coad
RAB18	-0.0300329	0.83769	-0.0266297	0.855875	-0.0215901	0.882937	-0.0266297	0.855875	0.307105	0.0318408	0.103969	0.47713	0.0836917	0.56751	aracne_kirc	coad
RAB1B	-0.159444	0.273818	-0.114019	0.435346	-0.173897	0.232092	-0.114019	0.435346	-0.193954	0.181761	-0.200664	0.166821	-0.212233	0.143189	aracne_kirc	coad
RAB21	0.145078	0.31993	0.17464	0.230074	0.13087	0.37009	0.17464	0.230074	-0.0600263	0.682021	0.12519	0.391396	0.036695	0.802341	aracne_kirc	coad
RAB35	-0.225593	0.119103	-0.227975	0.115152	-0.206655	0.154253	-0.227975	0.115152	-0.234899	0.104234	-0.217884	0.132594	-0.136854	0.348414	aracne_kirc	coad
RAB36	-0.147491	0.311861	0.0102052	0.944517	-0.135492	0.353277	0.0102052	0.944517	0.138039	0.344215	-0.0195578	0.893891	0.144221	0.322827	aracne_kirc	coad
RAB42	0.258435	0.0729825	0.23815	0.0993898	0.178614	0.219476	0.23815	0.0993898	0.186077	0.2005	0.220626	0.12767	-0.307932	0.0313593	aracne_kirc	coad
RAB6A	0.00766101	0.958335	-0.0180584	0.901984	0.0149779	0.918642	-0.0180584	0.901984	0.16158	0.267357	0.0337224	0.81807	0.0730602	0.617859	aracne_kirc	coad
RAB7A	-0.14118	0.333242	-0.112765	0.440446	-0.155845	0.284932	-0.112765	0.440446	-0.0855642	0.558843	-0.142912	0.327285	-0.328002	0.0214029	aracne_kirc	coad
RABIF	-0.241119	0.0951198	-0.116335	0.426015	-0.216083	0.135904	-0.116335	0.426015	-0.0214927	0.883462	-0.0212027	0.885024	0.0418154	0.775433	aracne_kirc	coad
RAC1	0.025297	0.863017	0.085005	0.561425	-0.0176403	0.904243	0.085005	0.561425	0.297551	0.0378595	0.0958075	0.512565	-0.438062	0.00164374	aracne_kirc	coad
RAC3	0.173409	0.233427	0.193676	0.182402	0.210018	0.14751	0.193676	0.182402	0.234617	0.104662	0.230824	0.110558	-0.0281057	0.847978	aracne_kirc	coad
RACGAP1	0.104345	0.475528	0.0846194	0.563208	0.0449805	0.758927	0.0846194	0.563208	0.0639324	0.662531	0.0920984	0.529097	0.115292	0.430201	aracne_kirc	coad
RAD1	-0.083349	0.569103	0.0437668	0.765244	-0.0624547	0.669879	0.0437668	0.765244	-0.0713373	0.626194	-0.0699792	0.632796	0.465177	0.000757804	aracne_kirc	coad
RAD17	0.0670638	0.647065	0.0681582	0.641693	0.107345	0.462862	0.0681582	0.641693	0.0130698	0.928978	0.0580721	0.69185	-0.108422	0.45836	aracne_kirc	coad
RAD21	-0.0413828	0.777696	-0.0707425	0.629082	-0.00876386	0.952343	-0.0707425	0.629082	-0.156988	0.281371	-0.118983	0.415487	0.0435774	0.766231	aracne_kirc	coad
RAD51	-0.253641	0.0786561	-0.218987	0.130596	-0.25614	0.0756571	-0.218987	0.130596	-0.0381986	0.794415	-0.259682	0.0715608	-0.203062	0.161704	aracne_kirc	coad
RAD54L2	-0.0164249	0.910813	0.0123203	0.933041	0.00483278	0.973709	0.0123203	0.933041	0.0463417	0.75186	-0.0222954	0.879141	-0.07535	0.606856	aracne_kirc	coad
RAD9A	-0.356102	0.0120291	-0.209726	0.148087	-0.376603	0.00764972	-0.209726	0.148087	-0.165884	0.25465	-0.344911	0.0152226	0.0138858	0.924556	aracne_kirc	coad
RAF1	-0.175998	0.226411	-0.160194	0.271538	-0.217483	0.133327	-0.160194	0.271538	-0.1814	0.212252	-0.220665	0.127601	0.110902	0.44808	aracne_kirc	coad
RALA	0.0375734	0.797708	0.0336636	0.818382	0.126545	0.386252	0.0336636	0.818382	-0.0244666	0.867473	0.000406879	0.997786	-0.0166862	0.9094	aracne_kirc	coad
RALBP1	-0.0176591	0.904141	-0.0754345	0.606452	-0.00179609	0.990228	-0.0754345	0.606452	-0.149615	0.304864	-0.0742396	0.612181	-0.117625	0.420864	aracne_kirc	coad
RALGAPA1	0.00374889	0.979604	-0.0470432	0.748226	-0.0483607	0.741416	-0.0470432	0.748226	0.0801469	0.584085	0.0583792	0.690302	-0.238521	0.098849	aracne_kirc	coad
RANBP1	0.197554	0.173631	0.106938	0.46457	0.196822	0.175261	0.106938	0.46457	0.014517	0.921137	0.0140048	0.923912	-0.161399	0.267902	aracne_kirc	coad
RANBP2	0.0717175	0.62435	-0.0298298	0.838773	0.146392	0.315517	-0.0298298	0.838773	0.265278	0.065451	0.127916	0.381084	0.0154204	0.916247	aracne_kirc	coad
RAP1B	0.00786084	0.957249	0.0121803	0.933801	-0.0142183	0.922756	0.0121803	0.933801	-0.0769076	0.59942	-0.0821687	0.574605	-0.132043	0.365779	aracne_kirc	coad
RAP2C	0.0885372	0.545212	0.0994014	0.4968	0.101416	0.488074	0.0994014	0.4968	0.0732449	0.616969	0.109789	0.45268	0.132404	0.364459	aracne_kirc	coad
RASGRP2	0.135572	0.352989	0.0865933	0.554107	0.0826555	0.572332	0.0865933	0.554107	0.106057	0.46828	0.111955	0.443756	0.00806053	0.956164	aracne_kirc	coad
RB1CC1	0.109308	0.454671	0.071152	0.627093	0.098021	0.502826	0.071152	0.627093	-0.0372343	0.799496	0.0493041	0.736551	0.182788	0.208714	aracne_kirc	coad
RBBP4	-0.255899	0.0759418	-0.232145	0.108476	-0.264424	0.0663554	-0.232145	0.108476	0.080414	0.582829	-0.16519	0.256671	-0.0080784	0.956067	aracne_kirc	coad
RBBP7	-0.0668622	0.648056	0.139326	0.339694	-0.0935371	0.522653	0.139326	0.339694	-0.0627184	0.668566	0.0371033	0.800187	0.0133029	0.927715	aracne_kirc	coad
RBBP8	0.182244	0.210096	0.148664	0.307982	0.278808	0.0523876	0.148664	0.307982	-0.195879	0.17738	0.0588051	0.688158	0.129145	0.376487	aracne_kirc	coad
RBM10	0.0717339	0.624271	-0.0421042	0.773922	0.080037	0.584603	-0.0421042	0.773922	0.163629	0.261255	0.111917	0.44391	-0.105565	0.470357	aracne_kirc	coad
RBM15B	0.023381	0.873304	0.00897405	0.951202	0.0272273	0.852676	0.00897405	0.951202	0.0667206	0.648753	0.0165608	0.910078	0.00615767	0.966506	aracne_kirc	coad
RBM38	-0.155161	0.287078	0.00140372	0.992362	-0.140669	0.335011	0.00140372	0.992362	-0.158086	0.277978	-0.153848	0.291227	-0.0173015	0.906073	aracne_kirc	coad
RBPJ	-0.169687	0.243768	-0.218714	0.131088	-0.202614	0.16265	-0.218714	0.131088	0.0288346	0.844084	-0.136107	0.351078	-0.295041	0.0395872	aracne_kirc	coad
RBSN	0.0483629	0.741405	0.0470138	0.748378	0.0316285	0.829192	0.0470138	0.748378	0.115245	0.430391	0.0612887	0.675699	0.117634	0.42083	aracne_kirc	coad
RCHY1	0.0841411	0.565424	0.0474229	0.746261	0.0620537	0.671879	0.0474229	0.746261	0.304762	0.0332374	0.131663	0.367172	-0.177027	0.223667	aracne_kirc	coad
RCOR1	0.273283	0.057441	0.246127	0.0882419	0.254385	0.0777542	0.246127	0.0882419	0.211693	0.144233	0.24929	0.0841014	0.146357	0.315636	aracne_kirc	coad
RCOR2	-0.205241	0.157154	-0.207314	0.152914	-0.163321	0.262167	-0.207314	0.152914	0.067517	0.644838	-0.115191	0.430608	-0.133383	0.360891	aracne_kirc	coad
RELA	-0.0534343	0.715377	0.00891679	0.951513	-0.0513107	0.726239	0.00891679	0.951513	-0.120865	0.408094	-0.058742	0.688475	-0.0926777	0.526497	aracne_kirc	coad
RFC1	-0.189769	0.191554	-0.212154	0.143342	-0.17589	0.226702	-0.212154	0.143342	-0.229005	0.113474	-0.224653	0.120689	-0.0546346	0.709262	aracne_kirc	coad
RFC4	-0.0187144	0.898442	-0.0704689	0.630412	-0.0478846	0.743875	-0.0704689	0.630412	-0.0566448	0.699061	-0.0600328	0.681989	-0.151727	0.298011	aracne_kirc	coad
RFX5	0.0716996	0.624437	0.0561168	0.701735	0.117836	0.420027	0.0561168	0.701735	-0.0330004	0.821901	0.0981305	0.502346	-0.039465	0.787754	aracne_kirc	coad
RHEB	0.229082	0.113349	0.132773	0.363111	0.249718	0.0835527	0.132773	0.363111	-0.0127186	0.930882	0.00673947	0.963343	0.00268495	0.985392	aracne_kirc	coad
RHOA	0.212405	0.142858	0.179895	0.216132	0.175784	0.226987	0.179895	0.216132	0.0521371	0.722005	0.195609	0.17799	-0.21553	0.136934	aracne_kirc	coad
RHOF	-0.0845527	0.563517	-0.0694352	0.635449	-0.0558097	0.703293	-0.0694352	0.635449	-0.271138	0.0595055	-0.144953	0.320349	0.124239	0.395032	aracne_kirc	coad
RHOQ	-0.289883	0.043341	-0.207515	0.152508	-0.201284	0.165486	-0.207515	0.152508	-0.301359	0.0353571	-0.284374	0.0476671	-0.144643	0.321398	aracne_kirc	coad
RHOT1	0.0124432	0.932375	0.00530046	0.971166	-0.0129069	0.929861	0.00530046	0.971166	0.211361	0.144878	0.0754924	0.606175	-0.23255	0.107844	aracne_kirc	coad
RHPN1	0.0573763	0.695362	0.093166	0.524311	0.0126569	0.931216	0.093166	0.524311	0.269014	0.0616087	0.0984667	0.500876	0.101586	0.487342	aracne_kirc	coad
RICTOR	-0.0471713	0.747563	-0.0884719	0.545509	0.00184415	0.989966	-0.0884719	0.545509	0.102664	0.482709	0.0113009	0.938571	0.128064	0.380528	aracne_kirc	coad
RING1	-0.135957	0.351612	-0.0807316	0.581336	-0.0750478	0.608303	-0.0807316	0.581336	-0.133804	0.359363	-0.139725	0.338296	0.160315	0.27117	aracne_kirc	coad
RINT1	0.0206027	0.888257	0.0356053	0.808099	-0.0323367	0.825427	0.0356053	0.808099	0.0428935	0.769799	0.0210106	0.886059	0.0490321	0.737953	aracne_kirc	coad
RIPK3	0.106523	0.466316	-0.00883064	0.951981	0.085407	0.559568	-0.00883064	0.951981	0.214784	0.138331	0.119284	0.414299	0.20746	0.152619	aracne_kirc	coad
RNF10	-0.0178604	0.903054	0.0383073	0.793842	-0.0508721	0.728489	0.0383073	0.793842	-0.0250285	0.864457	-0.0154448	0.916115	-0.0220803	0.880299	aracne_kirc	coad
RNF2	0.112226	0.442645	0.104007	0.47697	0.153902	0.291056	0.104007	0.47697	-0.216054	0.135959	0.053068	0.717246	0.105248	0.471697	aracne_kirc	coad
RNF20	-0.102528	0.48329	-0.0903593	0.536937	-0.0973981	0.505557	-0.0903593	0.536937	-0.117379	0.421844	-0.106741	0.465399	0.0158389	0.913982	aracne_kirc	coad
RNF4	-0.181106	0.213006	-0.183021	0.208125	-0.243883	0.0912736	-0.183021	0.208125	-0.0725258	0.620439	-0.197951	0.172749	-0.186604	0.199205	aracne_kirc	coad
RNF6	-0.0546812	0.709025	0.0188057	0.897949	-0.0212427	0.884808	0.0188057	0.897949	-0.293421	0.0407365	-0.1071	0.463892	0.0205573	0.888501	aracne_kirc	coad
ROBO1	0.0549936	0.707436	0.0807031	0.58147	0.0439201	0.764445	0.0807031	0.58147	-0.322084	0.0240141	-0.0445048	0.761401	-0.155489	0.286049	aracne_kirc	coad
ROCK1	0.018309	0.90063	-0.0108647	0.940938	0.108104	0.459685	-0.0108647	0.940938	0.12048	0.409599	0.0259153	0.859702	0.03916	0.789357	aracne_kirc	coad
ROCK2	-0.0686264	0.639401	-0.0471013	0.747925	-0.0180307	0.902133	-0.0471013	0.747925	-0.187859	0.196147	-0.0603464	0.680416	-0.0461137	0.753042	aracne_kirc	coad
RPL22	0.239084	0.0980305	0.297811	0.0376837	0.267628	0.0630124	0.297811	0.0376837	0.350299	0.0136049	0.249073	0.0843803	-0.199184	0.170036	aracne_kirc	coad
RPN1	-0.0278337	0.849432	0.0266914	0.855545	-0.0262481	0.857919	0.0266914	0.855545	0.23518	0.103808	0.192694	0.184673	-0.0944712	0.518491	aracne_kirc	coad
RPS6KA4	0.459269	0.000901976	0.443314	0.00142177	0.497105	0.000279543	0.443314	0.00142177	0.200558	0.167049	0.448624	0.00122492	0.169968	0.242976	aracne_kirc	coad
RPS6KB1	-0.135844	0.352017	-0.133032	0.362167	-0.108491	0.458071	-0.133032	0.362167	-0.0650464	0.657013	-0.102876	0.4818	-0.100558	0.491782	aracne_kirc	coad
RPTOR	-0.187097	0.197999	-0.214568	0.138737	-0.182658	0.209044	-0.214568	0.138737	-0.138803	0.341527	-0.181894	0.210988	-0.113641	0.43688	aracne_kirc	coad
RRAD	0.152827	0.294478	0.260859	0.0702396	0.124088	0.395613	0.260859	0.0702396	0.316117	0.0269127	0.266988	0.0636687	0.27104	0.0596012	aracne_kirc	coad
RRAGC	0.230947	0.110363	0.203545	0.160686	0.263162	0.0677103	0.203545	0.160686	0.360026	0.0110547	0.318369	0.0257862	0.133508	0.360437	aracne_kirc	coad
RTF1	-0.00902413	0.95093	0.0197379	0.892919	-0.00805685	0.956184	0.0197379	0.892919	-0.157464	0.279898	-0.0518958	0.72324	0.170616	0.241157	aracne_kirc	coad
S100A11	-0.00805932	0.956171	0.0112728	0.938723	-0.0272742	0.852425	0.0112728	0.938723	-0.189084	0.193193	-0.0585245	0.68957	-0.0926938	0.526425	aracne_kirc	coad
SAFB	-0.229498	0.112678	-0.319347	0.0253094	-0.218176	0.132063	-0.319347	0.0253094	0.0121222	0.934116	-0.228518	0.114266	-0.297789	0.0376984	aracne_kirc	coad
SALL4	0.150604	0.301643	0.210463	0.146635	0.100781	0.490814	0.210463	0.146635	0.0392067	0.789112	0.132912	0.362604	-0.414042	0.00310192	aracne_kirc	coad
SAP130	0.0282453	0.847232	-0.0496399	0.734822	0.0946157	0.517848	-0.0496399	0.734822	0.199074	0.170277	0.0688989	0.638068	-0.0448094	0.759816	aracne_kirc	coad
SARNP	-0.148256	0.309328	-0.0220387	0.880523	-0.130855	0.370144	-0.0220387	0.880523	-0.184729	0.20384	-0.129071	0.37676	0.0600893	0.681705	aracne_kirc	coad
SATB2	-0.396667	0.00477607	-0.29992	0.0362857	-0.410453	0.00339747	-0.29992	0.0362857	-0.221342	0.126408	-0.390004	0.00560253	-0.713388	8.79254e-09	aracne_kirc	coad
SCAND1	0.00325311	0.982301	0.244014	0.0910955	-0.00394353	0.978546	0.244014	0.0910955	0.0201038	0.890946	0.108059	0.459873	-0.0150053	0.918494	aracne_kirc	coad
SCAP	0.0431811	0.768298	0.184853	0.20353	0.00306357	0.983332	0.184853	0.20353	0.184689	0.203939	0.110309	0.450526	0.0465495	0.750783	aracne_kirc	coad
SCARF1	0.00873705	0.952489	0.0480822	0.742854	0.0445835	0.760991	0.0480822	0.742854	-0.0180702	0.90192	0.000696714	0.996209	0.0552544	0.706111	aracne_kirc	coad
SCG2	-0.147351	0.312324	-0.170967	0.240177	-0.166339	0.253331	-0.170967	0.240177	0.0324993	0.824562	-0.10305	0.481056	0.16639	0.253184	aracne_kirc	coad
SCG5	0.0286104	0.845281	0.0231407	0.874595	0.10327	0.480113	0.0231407	0.874595	-0.140541	0.335456	-0.0349147	0.811752	-0.195267	0.178766	aracne_kirc	coad
SCYL1	0.0162281	0.911877	0.170927	0.240289	9.1725e-05	0.999501	0.170927	0.240289	0.0626585	0.668864	0.105789	0.469408	0.109087	0.45559	aracne_kirc	coad
SDCBP	0.0471835	0.7475	0.112296	0.442361	0.101101	0.489435	0.112296	0.442361	0.222875	0.123734	0.17626	0.22571	0.0342542	0.815251	aracne_kirc	coad
SDHA	0.344392	0.0153866	0.377483	0.00749776	0.358311	0.0114719	0.377483	0.00749776	0.183697	0.206422	0.308125	0.0312476	0.385847	0.00617913	aracne_kirc	coad
SDHB	-0.00912772	0.950367	0.135321	0.353892	-0.0231895	0.874333	0.135321	0.353892	-0.0367521	0.80204	0.0674373	0.645229	-0.0763554	0.602052	aracne_kirc	coad
SDHC	-0.224435	0.121059	-0.0749848	0.608605	-0.207722	0.152088	-0.0749848	0.608605	-0.0639187	0.6626	-0.0632646	0.665848	0.219731	0.129261	aracne_kirc	coad
SDHD	0.157543	0.279653	0.191618	0.187182	0.156123	0.284065	0.191618	0.187182	0.183804	0.206153	0.180698	0.214057	0.107429	0.46251	aracne_kirc	coad
SET	-0.15366	0.291824	-0.170306	0.242027	-0.129624	0.374702	-0.170306	0.242027	-0.0488259	0.739016	-0.127628	0.382165	-0.0740171	0.613251	aracne_kirc	coad
SETD1A	0.0317737	0.82842	0.0321149	0.826605	0.0465392	0.750837	0.0321149	0.826605	0.101099	0.489441	0.0459538	0.753872	-0.0287295	0.844645	aracne_kirc	coad
SETD2	0.213143	0.141442	0.194474	0.18057	0.202664	0.162544	0.194474	0.18057	-0.0432001	0.768199	0.150187	0.302997	0.363742	0.0101952	aracne_kirc	coad
SETDB1	-0.0917796	0.53053	-0.0823658	0.573684	-0.0926336	0.526695	-0.0823658	0.573684	-0.152687	0.294926	-0.1032	0.480414	-0.103035	0.481121	aracne_kirc	coad
SF1	-0.0265669	0.856211	-0.0249559	0.864846	-0.00559172	0.969583	-0.0249559	0.864846	0.0639804	0.662293	0.00339664	0.98152	0.0419397	0.774783	aracne_kirc	coad
SFSWAP	-0.0643951	0.660237	-0.134462	0.356985	-0.0306335	0.834489	-0.134462	0.356985	-0.122869	0.400306	-0.0795457	0.586918	-0.100394	0.492489	aracne_kirc	coad
SGF29	-0.207581	0.152373	-0.190318	0.190248	-0.210164	0.147222	-0.190318	0.190248	0.0980486	0.502705	-0.135553	0.353061	-0.202425	0.163051	aracne_kirc	coad
SH3GL1	0.243029	0.0924486	0.240267	0.0963299	0.207039	0.15347	0.240267	0.0963299	0.141416	0.332426	0.197299	0.174196	-0.146989	0.313527	aracne_kirc	coad
SHC1	0.181776	0.211289	0.185613	0.201645	0.184605	0.204147	0.185613	0.201645	0.000766468	0.99583	0.153834	0.291271	0.113534	0.437314	aracne_kirc	coad
SHISA5	0.0909681	0.534186	0.118205	0.418564	0.0636956	0.663707	0.118205	0.418564	0.257668	0.0738682	0.111244	0.446675	-0.125344	0.390809	aracne_kirc	coad
SHOC2	0.0652158	0.656175	0.0715586	0.625121	0.0553728	0.70551	0.0715586	0.625121	0.00648472	0.964728	0.0615831	0.674228	-0.0718637	0.623642	aracne_kirc	coad
SIN3A	-0.0462116	0.752535	-0.0212885	0.884562	-0.0115308	0.937323	-0.0212885	0.884562	-0.119365	0.413979	-0.0727587	0.619314	0.0213753	0.884094	aracne_kirc	coad
SIVA1	0.115031	0.431253	0.145022	0.320117	-0.0121349	0.934047	0.145022	0.320117	-0.0423651	0.772559	0.0606847	0.678721	0.16438	0.259044	aracne_kirc	coad
SLC20A1	0.0849796	0.561542	0.143819	0.324191	0.100718	0.49109	0.143819	0.324191	0.102981	0.48135	0.089848	0.539253	0.164699	0.258108	aracne_kirc	coad
SLC30A9	-0.0647127	0.658664	-0.013479	0.92676	-0.0929508	0.525274	-0.013479	0.92676	-0.194793	0.179844	-0.0482717	0.741875	-0.0488961	0.738654	aracne_kirc	coad
SLC35B2	0.127797	0.381529	0.268372	0.0622557	0.123336	0.398506	0.268372	0.0622557	0.12498	0.3922	0.221508	0.126116	0.408593	0.00356015	aracne_kirc	coad
SLC7A1	-0.203926	0.159887	-0.233236	0.10678	-0.161733	0.266898	-0.233236	0.10678	-0.106254	0.467449	-0.201962	0.164036	-0.232738	0.107552	aracne_kirc	coad
SLIRP	-0.219146	0.130311	-0.0338214	0.817545	-0.189991	0.191026	-0.0338214	0.817545	-0.0407187	0.781175	-0.191089	0.188425	0.0994373	0.496644	aracne_kirc	coad
SMAD4	-0.0304873	0.835268	-0.0324863	0.824632	-0.0587246	0.688563	-0.0324863	0.824632	-0.034639	0.813212	-0.0596261	0.68403	-0.137276	0.346917	aracne_kirc	coad
SMAD6	0.163004	0.263106	0.114786	0.432241	0.218405	0.131648	0.114786	0.432241	0.0682823	0.641085	0.148637	0.308072	-0.234305	0.105138	aracne_kirc	coad
SMAD7	-0.268562	0.0620632	-0.13911	0.340449	-0.0754615	0.606322	-0.13911	0.340449	-0.262514	0.0684147	-0.237535	0.100292	-0.424767	0.00234937	aracne_kirc	coad
SMARCA4	-0.231744	0.109106	-0.288409	0.0444658	-0.17082	0.240588	-0.288409	0.0444658	-0.138576	0.342324	-0.193145	0.183627	-0.0011789	0.993586	aracne_kirc	coad
SMARCA5	0.0616904	0.673692	0.0297475	0.839212	0.0897662	0.539624	0.0297475	0.839212	-0.0107756	0.941421	0.0653169	0.655675	0.165115	0.256892	aracne_kirc	coad
SMARCB1	-0.0815349	0.577569	-0.0878722	0.548247	-0.0487008	0.739661	-0.0878722	0.548247	0.0856621	0.558391	-0.0407147	0.781196	0.0894789	0.540927	aracne_kirc	coad
SMARCD1	0.325361	0.022537	0.31545	0.0272542	0.264779	0.0659785	0.31545	0.0272542	0.332364	0.0196349	0.334989	0.0186318	0.0134806	0.926752	aracne_kirc	coad
SMARCE1	0.134737	0.355994	0.260701	0.0704161	0.0466346	0.750342	0.260701	0.0704161	-0.0776642	0.595823	0.040338	0.783171	0.116188	0.426604	aracne_kirc	coad
SMC1A	0.179234	0.217854	0.0904008	0.536749	0.271946	0.0587207	0.0904008	0.536749	0.215006	0.137914	0.166432	0.253063	-0.0451027	0.758292	aracne_kirc	coad
SMC3	0.0169751	0.907837	-0.0116335	0.936766	0.00907318	0.950663	-0.0116335	0.936766	0.0584337	0.690027	0.0233775	0.873323	0.0841103	0.565567	aracne_kirc	coad
SNAPC2	-0.0472821	0.74699	-0.0955103	0.51388	-0.0585029	0.689679	-0.0955103	0.51388	-0.00487058	0.973504	-0.00533154	0.970997	-0.109275	0.454811	aracne_kirc	coad
SNAPC3	-0.19384	0.182024	-0.197458	0.173843	-0.193111	0.183704	-0.197458	0.173843	0.0950048	0.516121	-0.131105	0.369223	-0.349085	0.013956	aracne_kirc	coad
SNAPC4	-0.0904115	0.536701	-0.180975	0.213341	-0.0372013	0.79967	-0.180975	0.213341	0.107738	0.461218	-0.0367722	0.801934	-0.199249	0.169893	aracne_kirc	coad
SNAPC5	-0.231218	0.109935	-0.327009	0.0218235	-0.270702	0.0599327	-0.327009	0.0218235	0.130497	0.371466	-0.248908	0.0845928	-0.0284206	0.846295	aracne_kirc	coad
SNF8	0.114263	0.434357	0.108251	0.459073	0.100441	0.492288	0.108251	0.459073	0.0458634	0.754341	0.056127	0.701684	0.0127574	0.930671	aracne_kirc	coad
SNIP1	-0.188677	0.194171	-0.072053	0.622726	-0.117443	0.421592	-0.072053	0.622726	-0.129617	0.37473	-0.15889	0.275508	0.17181	0.237831	aracne_kirc	coad
SNX17	0.0599183	0.682563	0.0646718	0.658866	0.0439021	0.764539	0.0646718	0.658866	-0.0734983	0.615748	0.0397203	0.786413	-0.105656	0.469972	aracne_kirc	coad
SNX6	-0.119722	0.412572	-0.0834475	0.568644	-0.131945	0.366138	-0.0834475	0.568644	0.0165547	0.910111	-0.114017	0.435352	0.00877341	0.952291	aracne_kirc	coad
SOCS2	-0.166559	0.252696	-0.161164	0.268607	-0.138441	0.342798	-0.161164	0.268607	-0.0689982	0.637583	-0.130032	0.37319	0.100732	0.491026	aracne_kirc	coad
SOCS5	0.0173928	0.90558	0.0543247	0.710838	0.022925	0.875755	0.0543247	0.710838	-0.0725831	0.620163	0.00918488	0.950057	0.137032	0.347783	aracne_kirc	coad
SOD1	-0.153007	0.293903	-0.138637	0.34211	-0.15573	0.285292	-0.138637	0.34211	-0.23995	0.0967841	-0.18956	0.192053	-0.000468736	0.99745	aracne_kirc	coad
SOD2	-0.0495169	0.735455	0.02737	0.851912	0.00134684	0.992672	0.02737	0.851912	-0.433774	0.00184731	-0.162784	0.263762	0.158769	0.275879	aracne_kirc	coad
SOS1	0.0713765	0.626004	0.0844162	0.564149	0.0342366	0.815344	0.0844162	0.564149	0.132754	0.36318	-0.0224785	0.878156	-0.158033	0.278141	aracne_kirc	coad
SOX10	0.00380443	0.979302	-0.0716757	0.624553	0.130779	0.370427	-0.0716757	0.624553	0.0476153	0.745266	-0.0198409	0.892363	0.146019	0.316765	aracne_kirc	coad
SOX2	0.0676157	0.644354	0.0488086	0.739105	0.0408153	0.780669	0.0488086	0.739105	-0.065237	0.65607	0.0119704	0.934939	-0.656777	2.97784e-07	aracne_kirc	coad
SOX9	-0.336659	0.0180166	-0.245605	0.0889406	-0.391843	0.00536283	-0.245605	0.0889406	-0.431047	0.00198814	-0.39292	0.00522663	-0.304465	0.0334182	aracne_kirc	coad
SP1	-0.0426814	0.770906	-0.157825	0.278781	-0.0108826	0.94084	-0.157825	0.278781	-0.173016	0.234502	-0.0664908	0.649884	0.0590148	0.687102	aracne_kirc	coad
SP8	0.00067322	0.996337	-0.0225061	0.878008	0.0158509	0.913917	-0.0225061	0.878008	-0.0538027	0.713498	-0.0137924	0.925063	-0.0581467	0.691474	aracne_kirc	coad
SPAG5	0.0930023	0.525044	0.107626	0.461684	0.0889044	0.543539	0.107626	0.461684	-0.00122834	0.993317	0.0604207	0.680044	-0.152713	0.294844	aracne_kirc	coad
SPATA13	-0.0549409	0.707704	-0.0115236	0.937362	-0.102241	0.484522	-0.0115236	0.937362	-0.19663	0.175693	-0.125735	0.389323	0.182058	0.210569	aracne_kirc	coad
SRC	-0.204803	0.158061	-0.19851	0.171516	-0.226642	0.117351	-0.19851	0.171516	0.106501	0.466408	-0.105593	0.470239	-0.278111	0.0530049	aracne_kirc	coad
SREBF1	0.403847	0.00400683	0.39529	0.00493754	0.31891	0.0255218	0.39529	0.00493754	0.293793	0.04047	0.400545	0.00434592	-0.0413399	0.777921	aracne_kirc	coad
SRF	0.238994	0.0981614	0.303828	0.0338084	0.206674	0.154213	0.303828	0.0338084	0.126454	0.386593	0.225758	0.118825	0.259259	0.0720406	aracne_kirc	coad
SRFBP1	-0.127787	0.381569	-0.107026	0.464199	-0.135729	0.352429	-0.107026	0.464199	0.0643458	0.660481	-0.126753	0.385464	0.102345	0.484077	aracne_kirc	coad
SSBP3	-0.00394582	0.978533	-0.000570531	0.996896	0.121803	0.404438	-0.000570531	0.996896	0.0191761	0.89595	0.0601769	0.681266	0.0890044	0.543084	aracne_kirc	coad
STAG2	-0.00177158	0.990361	-0.041822	0.775398	0.0183215	0.900563	-0.041822	0.775398	-0.00704684	0.961672	-0.0279897	0.848598	0.0525676	0.719803	aracne_kirc	coad
STAMBP	0.0380003	0.795459	0.0701735	0.63185	-0.0012043	0.993447	0.0701735	0.63185	0.168741	0.246445	0.0990251	0.498439	0.0598967	0.682671	aracne_kirc	coad
STAT5A	0.193178	0.183549	0.101067	0.489579	0.130466	0.371581	0.101067	0.489579	0.1771	0.223473	0.222424	0.124516	-0.0601345	0.681478	aracne_kirc	coad
STK3	0.0785006	0.591857	-0.00247933	0.986511	0.111067	0.447401	-0.00247933	0.986511	0.0992673	0.497384	0.0730647	0.617837	-0.0502185	0.731846	aracne_kirc	coad
STUB1	-0.129945	0.373512	-0.0162982	0.911498	-0.101663	0.48701	-0.0162982	0.911498	-0.0354509	0.808915	-0.0510164	0.727748	0.0349853	0.811378	aracne_kirc	coad
SUB1	0.231402	0.109644	0.256429	0.0753157	0.2247	0.12061	0.256429	0.0753157	0.21578	0.136469	0.221613	0.125931	0.330308	0.0204524	aracne_kirc	coad
SUDS3	0.181842	0.21112	0.121592	0.405259	0.188757	0.193978	0.121592	0.405259	0.251924	0.0807709	0.210403	0.146752	0.0349241	0.811703	aracne_kirc	coad
SUMO1	0.245577	0.0889779	0.19868	0.171141	0.240795	0.0955794	0.19868	0.171141	-0.0358608	0.806748	0.245927	0.0885082	-0.05223	0.72153	aracne_kirc	coad
SUPT20H	0.128257	0.379805	0.0524672	0.720316	0.166103	0.254016	0.0524672	0.720316	-0.0118488	0.935599	0.0744358	0.611239	0.223308	0.122988	aracne_kirc	coad
SUPT4H1	0.0609636	0.677325	-0.0611533	0.676376	0.0112552	0.938819	-0.0611533	0.676376	0.13018	0.372641	0.107369	0.462759	-0.420738	0.00261062	aracne_kirc	coad
SUPT5H	-0.0303831	0.835823	-0.0300577	0.837558	-0.0337629	0.817855	-0.0300577	0.837558	-0.260196	0.0709818	-0.0374582	0.798315	0.0910395	0.533863	aracne_kirc	coad
SUPT7L	0.21386	0.140077	0.200834	0.166454	0.187856	0.196153	0.200834	0.166454	0.252386	0.0801973	0.255166	0.0768148	0.151776	0.297853	aracne_kirc	coad
SUZ12	0.0954084	0.514331	0.123337	0.398503	0.0605449	0.679422	0.123337	0.398503	-0.191765	0.186838	0.110109	0.451353	0.271771	0.0588908	aracne_kirc	coad
TADA1	-0.127898	0.381149	-0.0874426	0.550212	-0.128251	0.379825	-0.0874426	0.550212	-0.0916635	0.531052	-0.127971	0.380877	-0.0713291	0.626234	aracne_kirc	coad
TADA2A	0.347507	0.0144237	0.356819	0.0118459	0.0900927	0.538144	0.356819	0.0118459	-0.125612	0.38979	0.251157	0.0817299	0.26461	0.0661573	aracne_kirc	coad
TADA2B	-0.334538	0.0188013	-0.361899	0.0106141	-0.329117	0.0209389	-0.361899	0.0106141	-0.302789	0.0344528	-0.34608	0.0148582	-0.14217	0.329827	aracne_kirc	coad
TADA3	-0.0740455	0.613114	-0.0971148	0.506801	-0.052691	0.719172	-0.0971148	0.506801	-0.0697208	0.634055	-0.0521926	0.721721	0.270563	0.0600687	aracne_kirc	coad
TAF1	-0.257512	0.0740496	-0.20335	0.161095	-0.229784	0.112218	-0.20335	0.161095	0.120059	0.411249	-0.219818	0.129106	-0.0937363	0.521764	aracne_kirc	coad
TAF10	0.224696	0.120617	0.156184	0.283873	0.205381	0.156865	0.156184	0.283873	0.161348	0.268055	0.212998	0.14172	0.358651	0.0113882	aracne_kirc	coad
TAF12	0.216016	0.136029	-0.0613619	0.675333	0.0995031	0.496358	-0.0613619	0.675333	-0.0598823	0.682744	-0.0120228	0.934655	0.0354096	0.809133	aracne_kirc	coad
TAF13	-0.126954	0.384705	-0.144697	0.321213	-0.0649362	0.657558	-0.144697	0.321213	-0.0733764	0.616335	-0.111499	0.445628	-0.134642	0.356333	aracne_kirc	coad
TAF1B	-0.279153	0.0520851	-0.28418	0.0478251	-0.255329	0.0766199	-0.28418	0.0478251	-0.0731029	0.617653	-0.231257	0.109873	-0.182069	0.21054	aracne_kirc	coad
TAF1D	-0.173282	0.233775	-0.132667	0.363497	-0.135836	0.352045	-0.132667	0.363497	-0.0345397	0.813738	-0.0872506	0.551091	0.152418	0.295788	aracne_kirc	coad
TAF2	-0.21016	0.147231	-0.353865	0.012617	-0.157827	0.278777	-0.353865	0.012617	0.241374	0.0947607	-0.138669	0.341996	-0.374582	0.00800901	aracne_kirc	coad
TAF4	0.174272	0.231072	0.0785654	0.59155	0.241721	0.094272	0.0785654	0.59155	0.182418	0.209652	0.182995	0.208192	0.0678285	0.643309	aracne_kirc	coad
TAF5	-0.111994	0.443594	-0.101303	0.48856	-0.113001	0.439482	-0.101303	0.48856	-0.0765473	0.601137	-0.112102	0.443155	-0.188964	0.19348	aracne_kirc	coad
TAF5L	-0.0765139	0.601296	-0.109005	0.455931	-0.0383213	0.793768	-0.109005	0.455931	-0.127185	0.383832	-0.101875	0.486094	-0.19824	0.172111	aracne_kirc	coad
TAF6	-0.0458699	0.754307	-0.253426	0.0789183	-0.085007	0.561416	-0.253426	0.0789183	-0.166883	0.251762	-0.187551	0.196893	-0.236932	0.101183	aracne_kirc	coad
TAF6L	-0.227315	0.116236	-0.219763	0.129206	-0.213956	0.139894	-0.219763	0.129206	-0.0969945	0.507331	-0.223676	0.122356	-0.0402494	0.783636	aracne_kirc	coad
TAF7	-0.242368	0.0933665	-0.392804	0.00524108	-0.219345	0.129953	-0.392804	0.00524108	-0.355314	0.0122336	-0.342554	0.01598	0.16137	0.267988	aracne_kirc	coad
TAF8	0.0224636	0.878236	0.0439794	0.764136	-0.0285691	0.845502	0.0439794	0.764136	0.028294	0.846972	0.0121059	0.934204	0.0740304	0.613187	aracne_kirc	coad
TAPT1	-0.0736294	0.615116	-0.10094	0.490128	-0.0730309	0.618001	-0.10094	0.490128	-0.0985728	0.500413	-0.0867972	0.55317	0.132455	0.36427	aracne_kirc	coad
TARDBP	-0.187573	0.196841	-0.165717	0.255137	-0.21145	0.144706	-0.165717	0.255137	-0.303942	0.0337382	-0.235971	0.102616	-0.0865233	0.554428	aracne_kirc	coad
TAX1BP3	0.000650307	0.996462	0.000385211	0.997904	0.0035951	0.980441	0.000385211	0.997904	-0.234691	0.104549	-0.0536122	0.714469	-0.230758	0.110662	aracne_kirc	coad
TBC1D13	0.161566	0.2674	0.168061	0.248383	0.144124	0.323156	0.168061	0.248383	-0.0597745	0.683285	0.118399	0.417795	0.0705273	0.630128	aracne_kirc	coad
TBL1XR1	0.15123	0.299615	0.146967	0.313601	0.111922	0.443892	0.146967	0.313601	0.310845	0.0297119	0.226848	0.117009	0.122376	0.402214	aracne_kirc	coad
TBL3	-0.102421	0.483751	-0.305042	0.0330681	-0.0980201	0.50283	-0.305042	0.0330681	-0.15527	0.286737	-0.183799	0.206164	-0.120465	0.409657	aracne_kirc	coad
TBP	0.236747	0.101458	0.250896	0.0820579	0.157132	0.280926	0.250896	0.0820579	0.141067	0.333632	0.236114	0.102402	0.120515	0.409461	aracne_kirc	coad
TCEA3	0.074913	0.608949	0.0315411	0.829657	0.0814634	0.577904	0.0315411	0.829657	0.293767	0.0404888	0.10102	0.489781	0.125954	0.388489	aracne_kirc	coad
TCEANC2	0.0805684	0.582103	0.0316328	0.829169	0.0573211	0.695641	0.0316328	0.829169	-0.0295086	0.840486	0.0368621	0.801459	0.0859763	0.556944	aracne_kirc	coad
TCERG1	0.0574079	0.695202	0.104287	0.475776	0.0566205	0.699184	0.104287	0.475776	-0.18305	0.208052	0.028762	0.844471	0.144443	0.322074	aracne_kirc	coad
TCF7	-0.0297675	0.839105	-0.21116	0.145271	-0.267482	0.0631619	-0.21116	0.145271	0.0959124	0.512102	0.0147581	0.919832	-0.0553977	0.705383	aracne_kirc	coad
TCF7L2	-0.0979684	0.503056	-0.1416	0.331791	-0.147541	0.311692	-0.1416	0.331791	-0.0457642	0.754856	-0.14176	0.331239	-0.383655	0.00650349	aracne_kirc	coad
TDGF1	-0.246357	0.0879353	-0.201473	0.165082	-0.116282	0.426225	-0.201473	0.165082	-0.00805783	0.956179	-0.161602	0.267293	0.129691	0.374454	aracne_kirc	coad
TDP2	0.243491	0.0918124	0.0448393	0.759661	0.233595	0.106226	0.0448393	0.759661	0.216529	0.13508	0.209798	0.147944	0.147444	0.312015	aracne_kirc	coad
TEAD1	0.178185	0.220602	0.0916536	0.531097	0.104618	0.47437	0.0916536	0.531097	-0.315721	0.0271151	0.00993197	0.946	-0.413298	0.00316123	aracne_kirc	coad
TEAD4	0.0704637	0.630437	0.0967903	0.508229	0.109228	0.455005	0.0967903	0.508229	0.115934	0.427622	0.128	0.380767	-0.0497021	0.734502	aracne_kirc	coad
TEF	-0.128512	0.37885	-0.0713719	0.626026	-0.120282	0.410376	-0.0713719	0.626026	-0.019936	0.89185	-0.12143	0.405891	0.0449221	0.75923	aracne_kirc	coad
TERF1	0.446775	0.00129053	0.469444	0.000666923	0.373296	0.00824499	0.469444	0.000666923	0.283749	0.0481795	0.419262	0.00271258	0.133493	0.360489	aracne_kirc	coad
TERF2IP	0.16214	0.265679	0.15286	0.294375	0.0439506	0.764286	0.15286	0.294375	0.0565868	0.699355	0.141872	0.330852	0.0221193	0.880089	aracne_kirc	coad
TEX2	0.235298	0.10363	0.207134	0.153278	0.114916	0.431719	0.207134	0.153278	0.220259	0.128321	0.241207	0.094996	0.0286802	0.844909	aracne_kirc	coad
TFAM	-0.130579	0.371164	0.13111	0.369206	-0.151297	0.299398	0.13111	0.369206	0.206843	0.153868	0.0699957	0.632716	0.170761	0.240752	aracne_kirc	coad
TFAP2C	0.0620886	0.671705	0.042389	0.772434	0.00321665	0.9825	0.042389	0.772434	-0.0157606	0.914406	0.0751815	0.607663	-0.125927	0.388594	aracne_kirc	coad
TFAP4	0.0462431	0.752371	0.0776624	0.595831	0.0677651	0.643621	0.0776624	0.595831	0.0323152	0.825541	0.0734864	0.615805	-0.00265275	0.985567	aracne_kirc	coad
TFB2M	0.0665837	0.649427	0.0971641	0.506585	0.0911796	0.533232	0.0971641	0.506585	-0.124901	0.3925	0.106137	0.467939	0.0915319	0.531644	aracne_kirc	coad
TFDP1	-0.0598189	0.683062	-0.0499057	0.733454	0.000391829	0.997868	-0.0499057	0.733454	-0.185214	0.202633	-0.0915349	0.531631	0.0504041	0.730892	aracne_kirc	coad
TFRC	-0.0173186	0.905981	0.0377873	0.796581	-0.0356072	0.808089	0.0377873	0.796581	-0.0716313	0.624768	-0.0161092	0.91252	-0.198355	0.171858	aracne_kirc	coad
TGFBRAP1	0.301871	0.0350311	0.291914	0.0418292	0.301959	0.0349753	0.291914	0.0418292	0.243775	0.0914227	0.310963	0.0296466	0.297977	0.0375723	aracne_kirc	coad
TGS1	0.00460154	0.974967	0.0125118	0.932003	-0.027922	0.84896	0.0125118	0.932003	0.249629	0.0836672	0.082519	0.572969	-0.127208	0.383746	aracne_kirc	coad
THAP1	-0.369676	0.0089423	-0.19134	0.187835	-0.37331	0.00824248	-0.19134	0.187835	-0.281602	0.0499725	-0.333278	0.0192805	-0.223355	0.122908	aracne_kirc	coad
THAP11	0.147556	0.311643	0.0988639	0.499142	0.105083	0.472396	0.0988639	0.499142	0.0518038	0.723712	0.104548	0.474668	-0.0748369	0.609314	aracne_kirc	coad
THAP12	0.0346969	0.812906	-0.0676977	0.643951	0.0582556	0.690925	-0.0676977	0.643951	0.142602	0.328344	0.0320429	0.826988	0.00428756	0.976675	aracne_kirc	coad
THOC1	-0.152241	0.296357	-0.0342858	0.815083	-0.0917779	0.530537	-0.0342858	0.815083	0.196379	0.176255	-0.0902428	0.537464	0.153019	0.293867	aracne_kirc	coad
THRAP3	-0.187252	0.197622	-0.21886	0.130826	-0.188807	0.193856	-0.21886	0.130826	-0.0226367	0.877305	-0.207109	0.153328	-0.125781	0.389147	aracne_kirc	coad
THY1	0.267824	0.0628121	0.259463	0.0718089	0.347089	0.0145499	0.259463	0.0718089	0.394805	0.00499543	0.322495	0.0238247	-0.029078	0.842784	aracne_kirc	coad
TIAL1	-0.019536	0.894008	-0.0943247	0.519143	0.00683429	0.962828	-0.0943247	0.519143	0.153318	0.292911	0.0623622	0.67034	-0.41952	0.00269451	aracne_kirc	coad
TICAM2	0.323624	0.0233105	0.176176	0.225936	0.192531	0.18505	0.176176	0.225936	0.115083	0.431045	0.227631	0.115716	-0.126434	0.38667	aracne_kirc	coad
TIE1	-0.0392094	0.789097	-0.0378339	0.796335	-0.00460369	0.974955	-0.0378339	0.796335	0.0316321	0.829173	0.0362546	0.804667	-0.0852833	0.560139	aracne_kirc	coad
TIGD1	-0.117458	0.421532	-0.0667027	0.648841	-0.0462089	0.752549	-0.0667027	0.648841	-0.0993111	0.497193	-0.0943994	0.51881	-0.164492	0.258715	aracne_kirc	coad
TIPARP	-0.0387862	0.791322	-0.0885791	0.545021	-0.0554604	0.705065	-0.0885791	0.545021	0.175181	0.22861	0.0353568	0.809413	-0.45091	0.00114796	aracne_kirc	coad
TLE3	-0.00394232	0.978552	-0.0156041	0.915253	0.00379425	0.979358	-0.0156041	0.915253	-0.289418	0.0436932	-0.118856	0.415986	-0.0384301	0.793196	aracne_kirc	coad
TLK2	-0.0272172	0.85273	-0.0711635	0.627037	-0.0363776	0.804017	-0.0711635	0.627037	0.107157	0.463651	-0.0046586	0.974657	-0.116011	0.427314	aracne_kirc	coad
TNFRSF8	0.270077	0.0605488	0.248977	0.0845044	0.216981	0.134246	0.248977	0.0845044	0.299376	0.0366425	0.286254	0.0461526	0.200473	0.167233	aracne_kirc	coad
TNFSF10	0.043542	0.766416	0.0441154	0.763428	0.0191836	0.895909	0.0441154	0.763428	0.12313	0.399301	0.0705274	0.630127	-0.249806	0.0834407	aracne_kirc	coad
TOP1	0.168522	0.247068	-0.00668948	0.963615	0.161054	0.268939	-0.00668948	0.963615	0.034096	0.816089	0.0604965	0.679664	-0.0832735	0.569454	aracne_kirc	coad
TPM3	0.358768	0.0113594	0.322523	0.023812	0.421078	0.00258761	0.322523	0.023812	0.241994	0.0938888	0.402707	0.00412115	0.139809	0.338006	aracne_kirc	coad
TPM4	-0.128058	0.380551	-0.0796298	0.586522	-0.114626	0.432889	-0.0796298	0.586522	-0.0836376	0.567761	-0.143873	0.324006	0.0773745	0.597199	aracne_kirc	coad
TRAF2	-0.0352934	0.809748	-0.0927358	0.526237	-0.0172037	0.906602	-0.0927358	0.526237	0.100712	0.491114	-0.000251507	0.998632	-0.0113732	0.938178	aracne_kirc	coad
TRAF6	0.180589	0.214337	0.128077	0.380477	0.240414	0.0961212	0.128077	0.380477	0.238102	0.0994605	0.210715	0.14614	-0.0593188	0.685574	aracne_kirc	coad
TRAF7	-0.243168	0.0922571	-0.267313	0.0633349	-0.294013	0.0403132	-0.267313	0.0633349	-0.198515	0.171505	-0.210475	0.146611	-0.0140121	0.923872	aracne_kirc	coad
TRAIP	-0.0929016	0.525495	-0.185632	0.201599	-0.0573894	0.695296	-0.185632	0.201599	0.111726	0.444696	-0.0455685	0.755872	-0.114545	0.433214	aracne_kirc	coad
TRIAP1	-0.228028	0.115065	-0.205973	0.155647	-0.167116	0.251089	-0.205973	0.155647	-0.0889122	0.543503	-0.132105	0.365553	0.0356177	0.808033	aracne_kirc	coad
TRIB1	0.0963979	0.509958	0.165944	0.254478	0.0737505	0.614533	0.165944	0.254478	-0.00629772	0.965744	0.0972828	0.506063	-0.00902476	0.950926	aracne_kirc	coad
TRIM29	-0.160018	0.272071	-0.154714	0.288487	-0.0777769	0.595288	-0.154714	0.288487	-0.000177752	0.999033	-0.176298	0.225609	-0.0680864	0.642045	aracne_kirc	coad
TRIP13	-0.0309619	0.83274	-0.0283808	0.846508	-0.0686361	0.639354	-0.0283808	0.846508	-0.177926	0.221286	-0.0952488	0.515039	-0.043545	0.7664	aracne_kirc	coad
TSC2	0.136587	0.349363	0.123674	0.397203	0.16148	0.267658	0.123674	0.397203	-0.195621	0.177963	0.08645	0.554765	0.105795	0.469385	aracne_kirc	coad
TSC22D2	0.0467577	0.749705	0.156079	0.284202	0.0328815	0.822532	0.156079	0.284202	-0.122435	0.401988	-0.00793753	0.956832	0.179461	0.217262	aracne_kirc	coad
TSFM	-0.119282	0.414305	-0.086102	0.556365	-0.114773	0.432295	-0.086102	0.556365	-0.207373	0.152793	-0.155056	0.28741	0.0368621	0.80146	aracne_kirc	coad
TTF1	-0.278407	0.0527416	-0.38675	0.00604965	-0.156258	0.283642	-0.38675	0.00604965	0.113472	0.437565	-0.18703	0.198164	-0.15596	0.284575	aracne_kirc	coad
TTF2	0.015665	0.914923	-0.0278702	0.849237	0.0798773	0.585355	-0.0278702	0.849237	0.0254611	0.862137	0.0237188	0.871488	0.00589297	0.967945	aracne_kirc	coad
TTK	-0.0952413	0.515072	-0.238878	0.0983298	-0.0317085	0.828767	-0.238878	0.0983298	-0.0179905	0.902351	-0.138923	0.341106	-0.124066	0.395698	aracne_kirc	coad
TXN	-0.102916	0.48163	0.0234786	0.872779	-0.0719557	0.623197	0.0234786	0.872779	0.0307168	0.834045	-0.00292652	0.984078	0.0946788	0.517568	aracne_kirc	coad
TXNRD1	-0.0322364	0.825959	-0.118007	0.419349	-0.0466731	0.750143	-0.118007	0.419349	-0.240192	0.0964382	-0.0732604	0.616894	-0.23697	0.101128	aracne_kirc	coad
TYMS	0.353036	0.012841	0.220944	0.127108	0.33754	0.0176988	0.220944	0.127108	0.154995	0.287601	0.267638	0.0630015	0.116823	0.424063	aracne_kirc	coad
TYRO3	0.0539545	0.712724	0.0546509	0.709179	0.0532473	0.716331	0.0546509	0.709179	0.0849867	0.561509	0.0543587	0.710665	0.0899537	0.538773	aracne_kirc	coad
UBA3	-0.00308126	0.983236	0.00853807	0.95357	0.00883762	0.951943	0.00853807	0.95357	-0.0704689	0.630412	-0.0492705	0.736724	0.145414	0.318797	aracne_kirc	coad
UBE2C	-0.219581	0.129531	-0.209898	0.147747	-0.210393	0.146772	-0.209898	0.147747	0.0251266	0.863931	-0.199866	0.168548	-0.107575	0.461898	aracne_kirc	coad
UBE2D3	0.107406	0.462608	0.0666705	0.648999	0.105373	0.471168	0.0666705	0.648999	0.0162769	0.911613	0.12249	0.401775	-0.170092	0.242628	aracne_kirc	coad
UBE2L3	0.030763	0.833799	-0.142052	0.330235	-0.0306724	0.834282	-0.142052	0.330235	0.0080429	0.95626	-0.0800587	0.5845	-0.230683	0.110783	aracne_kirc	coad
UBE2N	0.192942	0.184097	0.124956	0.392291	0.177146	0.223349	0.124956	0.392291	0.00346279	0.981161	0.136791	0.348637	0.067744	0.643724	aracne_kirc	coad
UBE2V1	-0.028227	0.84733	0.141638	0.331661	0.0223895	0.878635	0.141638	0.331661	0.0594846	0.68474	0.0442195	0.762886	0.0835808	0.568025	aracne_kirc	coad
UBR5	0.326145	0.0221952	0.359828	0.0111023	0.278837	0.0523623	0.359828	0.0111023	-0.027649	0.85042	0.298129	0.0374704	-0.0308432	0.833372	aracne_kirc	coad
UNC119	0.06108	0.676743	0.0931868	0.524219	0.026994	0.853924	0.0931868	0.524219	-0.024165	0.869092	0.0746056	0.610424	0.0300136	0.837793	aracne_kirc	coad
UNC50	-0.090702	0.535387	0.135636	0.352761	-0.0894345	0.541129	0.135636	0.352761	0.151535	0.298628	0.155231	0.28686	0.0151379	0.917776	aracne_kirc	coad
USF2	-0.0317294	0.828655	-0.0444992	0.76143	-0.0485723	0.740324	-0.0444992	0.76143	-0.176582	0.224852	-0.088995	0.543127	-0.0219836	0.880819	aracne_kirc	coad
USP21	-0.0258696	0.859947	-0.024477	0.867417	-0.0424822	0.771947	-0.024477	0.867417	-0.12102	0.407489	-0.0661114	0.651754	-0.142163	0.329853	aracne_kirc	coad
USP33	0.00512061	0.972144	0.0383736	0.793493	-0.0637569	0.663403	0.0383736	0.793493	0.0655425	0.654561	0.0136028	0.926089	-0.11541	0.429727	aracne_kirc	coad
USP8	0.134848	0.355591	0.046842	0.749268	0.139742	0.338239	0.046842	0.749268	-0.129295	0.375929	9.41469e-05	0.999488	-0.00328091	0.98215	aracne_kirc	coad
USP9X	0.236506	0.101818	0.191359	0.18779	0.226608	0.117407	0.191359	0.18779	0.0721273	0.622366	0.233437	0.106469	0.0829114	0.57114	aracne_kirc	coad
UTP11	0.151709	0.298067	0.11812	0.418899	0.178665	0.21934	0.11812	0.418899	0.0564989	0.6998	0.144115	0.323184	0.117264	0.422305	aracne_kirc	coad
VAV2	-0.00156521	0.991484	0.000885022	0.995185	0.00965871	0.947484	0.000885022	0.995185	0.0986576	0.500042	0.033777	0.81778	0.0412064	0.77862	aracne_kirc	coad
VHL	-0.163016	0.263072	-0.132366	0.364597	-0.193099	0.183732	-0.132366	0.364597	-0.299387	0.0366352	-0.25755	0.0740051	0.0230224	0.875231	aracne_kirc	coad
VOPP1	0.365157	0.00988355	0.357714	0.0116204	0.343145	0.0157872	0.357714	0.0116204	0.225281	0.119627	0.378398	0.00734245	0.212617	0.14245	aracne_kirc	coad
VPS36	0.164272	0.259361	0.16075	0.269855	0.125896	0.388711	0.16075	0.269855	-0.061695	0.673669	0.122657	0.401128	0.400812	0.00431751	aracne_kirc	coad
VPS72	0.109722	0.452957	-0.0712005	0.626857	0.074454	0.611152	-0.0712005	0.626857	0.181139	0.212922	0.0553917	0.705414	0.0289944	0.843231	aracne_kirc	coad
WASF2	-0.121463	0.40576	-0.107798	0.460966	-0.0954136	0.514308	-0.107798	0.460966	-0.131524	0.367683	-0.11542	0.429687	-0.187327	0.197439	aracne_kirc	coad
WNK1	0.0870459	0.552029	0.0847229	0.562729	0.0875157	0.549877	0.0847229	0.562729	0.08051	0.582377	0.101316	0.488505	0.0701004	0.632206	aracne_kirc	coad
XPO1	0.137049	0.347721	0.113636	0.436899	0.116361	0.425909	0.113636	0.436899	0.217875	0.132611	0.142158	0.329868	0.0728579	0.618835	aracne_kirc	coad
XRN2	-0.0413163	0.778045	-0.0827263	0.572002	-0.0639479	0.662455	-0.0827263	0.572002	0.0376289	0.797416	0.0281139	0.847934	-0.17482	0.229586	aracne_kirc	coad
YAP1	0.05186	0.723424	0.0471689	0.747576	0.0594009	0.685161	0.0471689	0.747576	-0.0473514	0.746631	0.0384064	0.79332	-0.306959	0.031926	aracne_kirc	coad
YBX1	-0.205066	0.157515	-0.17306	0.234382	-0.240748	0.0956461	-0.17306	0.234382	-0.346589	0.0147022	-0.308005	0.0313169	0.059346	0.685437	aracne_kirc	coad
YEATS2	0.132439	0.364329	0.105036	0.472595	0.0966907	0.508668	0.105036	0.472595	-0.0977698	0.503926	0.0687424	0.638834	0.295865	0.0390129	aracne_kirc	coad
YEATS4	0.0602817	0.68074	0.0373249	0.799018	0.0391183	0.789576	0.0373249	0.799018	0.227886	0.115297	0.102504	0.483392	0.0442111	0.762929	aracne_kirc	coad
YPEL5	0.0934583	0.523005	0.106132	0.467964	0.0962959	0.510408	0.106132	0.467964	-0.104848	0.473394	0.072439	0.620859	-0.166702	0.252284	aracne_kirc	coad
YWHAE	0.222474	0.12443	-0.237913	0.0997372	0.187686	0.196566	-0.237913	0.0997372	-0.0529483	0.717858	-0.00391117	0.978722	-0.445613	0.00133332	aracne_kirc	coad
YWHAZ	0.0105353	0.942725	0.0315892	0.829401	-0.0360682	0.805652	0.0315892	0.829401	-0.089271	0.541872	-0.0668484	0.648124	0.0772595	0.597746	aracne_kirc	coad
YY1	-0.158669	0.276185	-0.046753	0.749729	-0.193804	0.182106	-0.046753	0.749729	-0.172251	0.23661	-0.162934	0.263316	-0.0863211	0.555357	aracne_kirc	coad
ZBTB11	0.101077	0.489538	0.153911	0.291027	0.152181	0.296549	0.153911	0.291027	-0.0121579	0.933922	0.141329	0.332726	0.18185	0.211099	aracne_kirc	coad
ZBTB12	-0.18874	0.194018	-0.161207	0.268478	-0.18999	0.191027	-0.161207	0.268478	0.0515621	0.72495	-0.184791	0.203685	-0.0568948	0.697796	aracne_kirc	coad
ZBTB17	-0.120726	0.408637	-0.13376	0.359524	-0.142969	0.32709	-0.13376	0.359524	-0.205395	0.156836	-0.168356	0.24754	0.18246	0.209547	aracne_kirc	coad
ZBTB39	0.0804781	0.582527	0.0576437	0.694012	0.11433	0.434087	0.0576437	0.694012	0.18009	0.215627	0.0982866	0.501663	-0.16436	0.259104	aracne_kirc	coad
ZBTB41	0.0937787	0.521575	0.0860414	0.556644	0.103276	0.48009	0.0860414	0.556644	0.0928032	0.525935	0.11559	0.429002	0.0340348	0.816414	aracne_kirc	coad
ZBTB7A	-0.00465182	0.974694	0.00732382	0.960167	0.00500092	0.972795	0.00732382	0.960167	-0.0484101	0.741161	-0.0310749	0.832138	-0.22709	0.116609	aracne_kirc	coad
ZBTB7B	-0.015653	0.914988	0.0234497	0.872935	-0.0334272	0.819636	0.0234497	0.872935	-0.00260324	0.985836	0.00736183	0.959961	-0.18102	0.213227	aracne_kirc	coad
ZBTB8OS	0.128884	0.377459	0.0429152	0.769686	0.0831433	0.57006	0.0429152	0.769686	0.0884537	0.545592	0.111867	0.444116	-0.0173776	0.905662	aracne_kirc	coad
ZC3H13	-0.240566	0.0959036	-0.294596	0.0399	-0.211601	0.144412	-0.294596	0.0399	-0.220177	0.128467	-0.264387	0.0663953	0.275522	0.0553475	aracne_kirc	coad
ZC3H18	-0.19656	0.175849	-0.239733	0.0970958	-0.164165	0.259677	-0.239733	0.0970958	-0.214298	0.139248	-0.240111	0.0965538	-0.0428938	0.769797	aracne_kirc	coad
ZC3H3	-0.136323	0.350305	-0.10563	0.470082	-0.12994	0.373529	-0.10563	0.470082	-0.00937729	0.949012	-0.174357	0.230841	0.00318227	0.982687	aracne_kirc	coad
ZC3H8	-0.0597427	0.683445	-0.0810996	0.579609	0.0432804	0.76778	-0.0810996	0.579609	-0.137942	0.34456	-0.0461183	0.753018	0.00175076	0.990474	aracne_kirc	coad
ZCCHC9	0.339554	0.0169907	0.326671	0.0219686	0.288309	0.0445432	0.326671	0.0219686	0.153987	0.290786	0.295833	0.0390349	-0.32532	0.0225552	aracne_kirc	coad
ZCRB1	0.155702	0.285382	-0.05793	0.692567	0.117885	0.419832	-0.05793	0.692567	-0.369305	0.00901648	-0.15458	0.288909	-0.150082	0.303341	aracne_kirc	coad
ZDHHC11	0.10129	0.488616	0.0891208	0.542555	0.0836641	0.567638	0.0891208	0.542555	0.117584	0.421031	0.119678	0.412747	0.0847126	0.562777	aracne_kirc	coad
ZDHHC18	0.351293	0.0133232	0.354088	0.0125574	0.345806	0.014943	0.354088	0.0125574	0.0642737	0.660839	0.339418	0.0170375	0.0758628	0.604404	aracne_kirc	coad
ZDHHC24	0.286444	0.0460024	0.205078	0.15749	0.266911	0.0637488	0.205078	0.15749	0.230955	0.11035	0.197501	0.173747	-0.119253	0.414419	aracne_kirc	coad
ZDHHC7	0.239552	0.0973556	0.209286	0.148959	0.233609	0.106205	0.209286	0.148959	0.206586	0.154392	0.254425	0.0777053	-0.0093165	0.949342	aracne_kirc	coad
ZFAND5	-0.137034	0.347774	-0.0820582	0.575121	-0.180707	0.214033	-0.0820582	0.575121	-0.178662	0.21935	-0.18581	0.20116	0.0059205	0.967795	aracne_kirc	coad
ZFC3H1	0.178712	0.21922	0.181063	0.213117	0.14791	0.310472	0.181063	0.213117	0.159993	0.272146	0.182167	0.210291	0.216654	0.13485	aracne_kirc	coad
ZFHX3	0.128662	0.378289	0.128275	0.379738	0.119291	0.414271	0.128275	0.379738	-0.141153	0.333335	0.0932045	0.524139	0.0817453	0.576584	aracne_kirc	coad
ZFP36L1	-0.040881	0.780325	-0.0324157	0.825007	-0.0306047	0.834643	-0.0324157	0.825007	0.177587	0.22218	0.0458527	0.754396	-0.30373	0.0338692	aracne_kirc	coad
ZFP69	-0.0973837	0.50562	-0.148935	0.307093	-0.107002	0.464301	-0.148935	0.307093	-0.065674	0.653911	-0.0980522	0.502689	-0.122888	0.400232	aracne_kirc	coad
ZFP69B	0.147073	0.313248	0.135851	0.351992	0.133811	0.359337	0.135851	0.351992	0.250643	0.082378	0.184475	0.204473	0.207536	0.152464	aracne_kirc	coad
ZFR	-0.256234	0.0755457	-0.284939	0.0472077	-0.228479	0.114329	-0.284939	0.0472077	-0.172229	0.236671	-0.299152	0.0367899	-0.054485	0.710023	aracne_kirc	coad
ZFX	-0.0364818	0.803467	-0.0881013	0.5472	-0.040164	0.784084	-0.0881013	0.5472	0.102392	0.483877	0.0265685	0.856203	-0.0691834	0.636678	aracne_kirc	coad
ZKSCAN5	-0.0995728	0.496055	-0.101969	0.485693	-0.136582	0.349384	-0.101969	0.485693	-0.163082	0.262877	-0.138166	0.343769	-0.139733	0.338272	aracne_kirc	coad
ZMAT5	-0.0761878	0.602851	-0.137544	0.345967	-0.111786	0.444449	-0.137544	0.345967	-0.120428	0.409802	-0.0655349	0.654598	0.0105958	0.942397	aracne_kirc	coad
ZMYND8	-0.0505374	0.730207	-0.0454494	0.75649	-0.0561169	0.701735	-0.0454494	0.75649	-0.083086	0.570326	-0.0797347	0.586027	-0.209959	0.147627	aracne_kirc	coad
ZNF124	0.0041519	0.977412	-0.00399715	0.978254	0.0791859	0.588616	-0.00399715	0.978254	0.051857	0.723439	0.0523171	0.721084	-0.0130759	0.928945	aracne_kirc	coad
ZNF131	0.0520117	0.722647	0.0798414	0.585524	0.0812394	0.578954	0.0798414	0.585524	-0.128298	0.37965	-0.0061745	0.966414	0.198828	0.170815	aracne_kirc	coad
ZNF132	0.158426	0.27693	0.155512	0.285977	0.108145	0.459514	0.155512	0.285977	-0.023255	0.873981	0.13462	0.356413	0.0445779	0.761021	aracne_kirc	coad
ZNF2	-0.174034	0.23172	-0.183923	0.205854	-0.257657	0.0738806	-0.183923	0.205854	-0.159477	0.273715	-0.185204	0.202659	0.0342585	0.815228	aracne_kirc	coad
ZNF202	0.0337713	0.81781	0.0316403	0.829129	0.120801	0.408343	0.0316403	0.829129	0.015328	0.916747	0.0431176	0.768629	0.112607	0.441091	aracne_kirc	coad
ZNF217	0.141886	0.330806	0.222047	0.125173	0.0405724	0.781942	0.222047	0.125173	-0.0532622	0.716255	0.0897571	0.539665	-0.135061	0.354826	aracne_kirc	coad
ZNF225	-0.182548	0.209324	-0.154711	0.288497	-0.0324189	0.82499	-0.154711	0.288497	-0.153431	0.292554	-0.131955	0.366102	-0.246573	0.0876488	aracne_kirc	coad
ZNF236	-0.0120619	0.934443	0.0248328	0.865507	0.0951155	0.51563	0.0248328	0.865507	0.307648	0.0315236	0.123669	0.397223	-0.00790448	0.957012	aracne_kirc	coad
ZNF254	0.0620601	0.671847	0.0926565	0.526592	0.0591155	0.686596	0.0926565	0.526592	0.137743	0.345262	0.102839	0.481956	-0.0103959	0.943482	aracne_kirc	coad
ZNF273	0.215587	0.136828	0.219974	0.128829	0.206125	0.155335	0.219974	0.128829	-0.031812	0.828216	0.199254	0.169883	0.0227141	0.876889	aracne_kirc	coad
ZNF284	-0.0645698	0.659371	-0.0486047	0.740157	-0.0882554	0.546497	-0.0486047	0.740157	-0.0291024	0.842654	-0.0685131	0.639955	0.137382	0.346541	aracne_kirc	coad
ZNF317	0.0491309	0.737443	0.0113187	0.938474	0.0892938	0.541768	0.0113187	0.938474	0.112695	0.440728	0.072669	0.619747	-0.0387124	0.791711	aracne_kirc	coad
ZNF322	0.201188	0.165691	0.0217468	0.882094	0.265385	0.0653385	0.0217468	0.882094	0.191005	0.188623	0.224622	0.120741	-0.122743	0.400794	aracne_kirc	coad
ZNF343	0.0232628	0.873939	0.0157316	0.914563	0.0718166	0.623871	0.0157316	0.914563	0.144272	0.322653	0.0559802	0.702428	0.239361	0.0976305	aracne_kirc	coad
ZNF367	-0.0278875	0.849145	-0.0220691	0.880359	-0.0171332	0.906983	-0.0220691	0.880359	0.0361376	0.805285	-0.0219474	0.881014	0.0136693	0.925729	aracne_kirc	coad
ZNF407	-0.00146433	0.992033	-0.0346781	0.813005	-0.032933	0.822259	-0.0346781	0.813005	-0.00837866	0.954436	0.0246037	0.866737	0.284942	0.0472053	aracne_kirc	coad
ZNF408	-0.290074	0.0431972	-0.294603	0.0398949	-0.28009	0.0512684	-0.294603	0.0398949	-0.340295	0.016736	-0.372881	0.00832244	-0.0560592	0.702027	aracne_kirc	coad
ZNF431	-0.398339	0.00458616	-0.369315	0.00901444	-0.398632	0.0045536	-0.369315	0.00901444	-0.21196	0.143718	-0.392093	0.00533088	-0.168051	0.248411	aracne_kirc	coad
ZNF445	-0.0976862	0.504293	-0.0511646	0.726988	-0.0505455	0.730165	-0.0511646	0.726988	-0.126549	0.386233	-0.08072	0.581391	-0.344846	0.015243	aracne_kirc	coad
ZNF496	-0.0475875	0.74541	-0.0982289	0.501916	-0.0529387	0.717906	-0.0982289	0.501916	0.165808	0.254871	-0.0265976	0.856047	-0.0775426	0.5964	aracne_kirc	coad
ZNF511	-0.153723	0.291622	-0.155631	0.285602	-0.171701	0.238134	-0.155631	0.285602	-0.0429768	0.769364	-0.166813	0.251962	0.03897	0.790356	aracne_kirc	coad
ZNF514	-0.336362	0.0181245	-0.368086	0.00926421	-0.300527	0.0358918	-0.368086	0.00926421	-0.201052	0.165983	-0.313916	0.0280534	-0.258918	0.0724296	aracne_kirc	coad
ZNF559	-0.0915723	0.531462	0.0539377	0.71281	0.0354912	0.808702	0.0539377	0.71281	-0.0448311	0.759703	-0.0806236	0.581844	-0.0444716	0.761574	aracne_kirc	coad
ZNF574	-0.109114	0.455477	-0.0889079	0.543523	-0.139593	0.33876	-0.0889079	0.543523	-0.0576676	0.693891	-0.107854	0.460731	-0.03019	0.836852	aracne_kirc	coad
ZNF579	0.175158	0.228672	0.209252	0.149026	0.156607	0.282556	0.209252	0.149026	0.10433	0.475594	0.143156	0.326451	0.262195	0.0687632	aracne_kirc	coad
ZNF593	0.131365	0.368266	0.296602	0.0385053	0.156283	0.283564	0.296602	0.0385053	0.28239	0.0493084	0.219464	0.12974	0.151674	0.298181	aracne_kirc	coad
ZNF629	0.177228	0.223132	0.15978	0.272793	0.246029	0.0883718	0.15978	0.272793	0.198007	0.172626	0.17827	0.22038	0.00805456	0.956196	aracne_kirc	coad
ZNF638	0.222915	0.123665	0.234811	0.104367	0.202834	0.162184	0.234811	0.104367	0.32474	0.0228112	0.263703	0.0671272	0.232869	0.107348	aracne_kirc	coad
ZNF658	-0.172498	0.235929	-0.19288	0.184239	-0.254361	0.0777833	-0.19288	0.184239	-0.197606	0.173515	-0.259144	0.0721723	-0.0274439	0.851517	aracne_kirc	coad
ZNF668	0.213961	0.139884	0.207743	0.152047	0.207786	0.151959	0.207743	0.152047	-0.131062	0.369381	0.189175	0.192974	0.023669	0.871756	aracne_kirc	coad
ZNF674	-0.211235	0.145125	-0.255101	0.0768925	-0.194278	0.18102	-0.255101	0.0768925	-0.228569	0.114182	-0.233859	0.105821	0.099135	0.49796	aracne_kirc	coad
ZNF684	-0.133692	0.35977	-0.113415	0.437796	-0.10952	0.453793	-0.113415	0.437796	-0.0573708	0.69539	-0.116745	0.424373	0.104711	0.473977	aracne_kirc	coad
ZNF687	0.0822217	0.574357	0.141648	0.331624	0.0152868	0.91697	0.141648	0.331624	0.0753867	0.60668	0.0721206	0.622399	-0.040438	0.782647	aracne_kirc	coad
ZNF69	-0.227559	0.115835	-0.124662	0.393414	-0.11516	0.430734	-0.124662	0.393414	-0.169946	0.243037	-0.117193	0.422586	0.00774308	0.957889	aracne_kirc	coad
ZNF692	-0.0901098	0.538066	0.0474037	0.746361	-0.111115	0.447204	0.0474037	0.746361	0.0131614	0.928481	-0.0256277	0.861244	-0.0538649	0.713181	aracne_kirc	coad
ZNF696	0.0336329	0.818544	0.0984755	0.500838	0.0127685	0.930612	0.0984755	0.500838	0.212571	0.142539	0.110009	0.451768	0.0856811	0.558304	aracne_kirc	coad
ZNF763	-0.0767428	0.600205	-0.0654133	0.655199	-0.0964693	0.509644	-0.0654133	0.655199	0.0256204	0.861282	-0.079294	0.588106	-0.0810902	0.579653	aracne_kirc	coad
ZNF793	0.0569077	0.697731	-0.0835987	0.567942	0.0230015	0.875344	-0.0835987	0.567942	0.0494384	0.73586	0.0403389	0.783167	0.184023	0.205603	aracne_kirc	coad
ZNF844	-0.106937	0.464574	-0.124694	0.393291	-0.0662746	0.650949	-0.124694	0.393291	0.00512555	0.972117	-0.0766286	0.600749	-0.142419	0.328971	aracne_kirc	coad
ZNF845	-0.0494375	0.735864	-0.0596146	0.684088	-0.0549742	0.707535	-0.0596146	0.684088	-0.0280773	0.84813	-0.0646297	0.659075	0.0352665	0.809891	aracne_kirc	coad
ZNF875	-0.113643	0.43687	-0.162797	0.263723	-0.0928663	0.525653	-0.162797	0.263723	-0.00258859	0.985916	-0.119389	0.413883	-0.225069	0.119985	aracne_kirc	coad
ZNHIT1	0.163058	0.262946	0.0142187	0.922753	0.131593	0.367429	0.0142187	0.922753	0.151378	0.299134	0.13072	0.370643	0.102948	0.481493	aracne_kirc	coad
ZNHIT2	-0.0639028	0.662679	-0.0886068	0.544894	-0.0667114	0.648798	-0.0886068	0.544894	-0.226209	0.118071	-0.0894567	0.541028	-0.0522121	0.721621	aracne_kirc	coad
ZNHIT3	0.0641439	0.661482	-0.100698	0.491176	-0.0583692	0.690353	-0.100698	0.491176	-0.134699	0.356128	-0.0570504	0.697009	-0.13223	0.365096	aracne_kirc	coad
ZNHIT6	-0.0574458	0.695011	-0.0522996	0.721174	-0.0444614	0.761627	-0.0522996	0.721174	0.000694223	0.996223	0.0640658	0.66187	-0.0293602	0.841278	aracne_kirc	coad
ZRANB2	-0.0524697	0.720304	-0.0664196	0.650235	-0.0678069	0.643415	-0.0664196	0.650235	-0.262351	0.0685925	-0.138884	0.341242	-0.0976294	0.504542	aracne_kirc	coad
ZRSR2	0.148437	0.308733	0.13655	0.349497	0.145216	0.319462	0.13655	0.349497	0.256856	0.0748148	0.113476	0.437549	0.234054	0.105522	aracne_kirc	coad
ZSWIM1	-0.0942149	0.519631	-0.114987	0.43143	-0.0476761	0.744952	-0.114987	0.43143	0.093569	0.522511	-0.0637029	0.663671	-0.0890926	0.542683	aracne_kirc	coad
ZWINT	-0.034645	0.813181	-0.128949	0.377216	-0.120237	0.410553	-0.128949	0.377216	-0.0568252	0.698148	-0.121135	0.407038	0.0745735	0.610578	aracne_kirc	coad
ZZZ3	-0.0212919	0.884544	-0.0597331	0.683493	0.0349426	0.811604	-0.0597331	0.683493	0.00791435	0.956958	-0.00364469	0.980171	-0.0146692	0.920313	aracne_kirc	coad
AATF	0.273903	0.0915438	0.12855	0.435438	0.268228	0.0987393	0.12855	0.435438	0.190543	0.245273	0.247041	0.129472	0.252341	0.121191	aracne_kirc	gbm
ABRAXAS1	-0.123537	0.453698	-0.157113	0.339476	-0.128543	0.435463	-0.157113	0.339476	0.209762	0.199962	-0.0592562	0.720096	-0.229045	0.160745	aracne_kirc	gbm
ABT1	-0.00841497	0.959451	-0.002161	0.989583	0.0373383	0.821458	-0.002161	0.989583	0.101807	0.537428	0.0282774	0.864317	0.119899	0.467205	aracne_kirc	gbm
ACIN1	-0.217321	0.183861	-0.247962	0.128003	-0.220381	0.177611	-0.247962	0.128003	-0.0268138	0.87128	-0.193264	0.23847	0.0849753	0.607016	aracne_kirc	gbm
ACTB	0.277927	0.0866911	0.313711	0.0518001	0.276763	0.0880742	0.313711	0.0518001	0.335708	0.0366762	0.332259	0.0387748	-0.0253332	0.878333	aracne_kirc	gbm
ACTR5	-0.133246	0.418709	-0.134151	0.415529	-0.105766	0.521641	-0.134151	0.415529	-0.119136	0.470062	-0.113281	0.49231	0.111782	0.498091	aracne_kirc	gbm
ADAM11	0.0317383	0.847895	0.0635005	0.700944	-0.0611534	0.711514	0.0635005	0.700944	0.162406	0.323248	0.0704568	0.66995	0.092936	0.573624	aracne_kirc	gbm
ADNP	0.0204512	0.901651	-0.0687975	0.677296	0.0749596	0.650167	-0.0687975	0.677296	0.0456672	0.782504	0.0752426	0.648931	0.0677354	0.682014	aracne_kirc	gbm
AGAP2	0.0407977	0.805222	0.0376007	0.820224	0.0887993	0.590872	0.0376007	0.820224	0.0702401	0.670907	0.0819039	0.620119	-0.0261109	0.874627	aracne_kirc	gbm
AGAP6	-0.140101	0.394951	-0.0146416	0.929506	-0.154539	0.347549	-0.0146416	0.929506	-0.0892277	0.589075	-0.259003	0.111351	-0.172237	0.294414	aracne_kirc	gbm
AHR	0.184897	0.2598	0.196364	0.230877	0.143733	0.38269	0.196364	0.230877	0.148385	0.367313	0.183003	0.264799	-0.00573235	0.972372	aracne_kirc	gbm
AIFM1	-0.144266	0.380907	-0.141912	0.388808	-0.117478	0.476309	-0.141912	0.388808	0.059468	0.719136	-0.0339631	0.837371	0.164961	0.31559	aracne_kirc	gbm
ANXA9	-0.0937326	0.570329	0.0715945	0.66493	-0.0326078	0.843779	0.0715945	0.66493	0.0276383	0.867356	-0.00339703	0.983625	0.0468826	0.776861	aracne_kirc	gbm
APC	-0.028984	0.86096	-0.0343032	0.835764	-0.0285145	0.86319	-0.0343032	0.835764	-0.06431	0.697312	-0.0167444	0.919413	0.128158	0.436851	aracne_kirc	gbm
ARF1	0.1464	0.373826	0.180984	0.270197	0.148298	0.367596	0.180984	0.270197	0.421723	0.00749577	0.270972	0.0952082	0.0909864	0.581725	aracne_kirc	gbm
ARF4	-0.14561	0.376439	-0.209503	0.200531	-0.201059	0.219693	-0.209503	0.200531	-0.128414	0.435927	-0.137091	0.405284	-0.104106	0.528231	aracne_kirc	gbm
ARF6	-0.0199378	0.904109	-0.0362389	0.826634	-0.0867159	0.599645	-0.0362389	0.826634	0.0585005	0.723524	0.0253706	0.878155	-0.160933	0.327715	aracne_kirc	gbm
ARFRP1	-0.112697	0.494559	-0.150332	0.360989	-0.0936973	0.570475	-0.150332	0.360989	-0.277426	0.0872835	-0.234496	0.150746	-0.0235913	0.886642	aracne_kirc	gbm
ARHGAP11A	-0.0772832	0.640048	-0.0861754	0.601929	-0.0817806	0.620647	-0.0861754	0.601929	-0.0730133	0.658689	-0.0746443	0.651544	-0.078051	0.636719	aracne_kirc	gbm
ARHGAP27	-0.306254	0.0579367	-0.312645	0.0526435	-0.272902	0.092782	-0.312645	0.0526435	-0.269858	0.0966298	-0.310458	0.0544096	-0.224316	0.169801	aracne_kirc	gbm
ARHGAP29	0.0273585	0.868687	0.00795878	0.961648	0.0244612	0.882491	0.00795878	0.961648	-0.0188647	0.909248	0.0207716	0.900119	-0.160458	0.329163	aracne_kirc	gbm
ARHGAP9	0.232271	0.15477	0.152513	0.353981	0.163473	0.320037	0.152513	0.353981	0.20366	0.213661	0.241989	0.137753	-0.2276	0.163473	aracne_kirc	gbm
ARHGEF7	0.0525106	0.750881	0.0391678	0.812862	0.0770344	0.641129	0.0391678	0.812862	0.148597	0.36662	0.11494	0.485954	0.00762247	0.963267	aracne_kirc	gbm
ARID1A	0.0496383	0.764108	0.0251919	0.879007	0.0906036	0.583321	0.0251919	0.879007	0.402222	0.0111369	0.153821	0.34982	-0.098626	0.550281	aracne_kirc	gbm
ARID2	-0.0873344	0.597034	-0.0427167	0.796249	-0.0924652	0.575575	-0.0427167	0.796249	-0.417532	0.00817711	-0.240426	0.140392	-0.0667037	0.686609	aracne_kirc	gbm
ARID3A	-0.0942018	0.568393	-0.0256764	0.876697	0.021309	0.897548	-0.0256764	0.876697	-0.107598	0.514412	-0.0859241	0.602993	0.030021	0.856036	aracne_kirc	gbm
ARL4D	-0.062429	0.705763	-0.0372576	0.821838	-0.0600975	0.716286	-0.0372576	0.821838	-0.262138	0.106935	-0.142236	0.387715	0.15308	0.352173	aracne_kirc	gbm
ASCC3	-0.104965	0.524815	-0.124759	0.449207	-0.124808	0.449028	-0.124759	0.449207	-0.0451386	0.784962	-0.0901024	0.585414	0.296277	0.0670386	aracne_kirc	gbm
ASF1B	0.0761564	0.644947	-0.00147658	0.992882	0.0955792	0.562725	-0.00147658	0.992882	0.0456922	0.782388	0.0676245	0.682508	0.346838	0.0305274	aracne_kirc	gbm
ASH2L	0.0819293	0.62001	0.137948	0.402327	-0.00925249	0.955419	0.137948	0.402327	-0.0284802	0.863353	0.0984028	0.551188	0.392707	0.0134016	aracne_kirc	gbm
ATAD2	-0.00648324	0.968754	-0.0141388	0.931921	0.00769514	0.962917	-0.0141388	0.931921	-0.0913362	0.580267	-0.0259688	0.875304	0.189069	0.249011	aracne_kirc	gbm
ATF2	-0.177109	0.280758	-0.132409	0.421663	-0.148536	0.366819	-0.132409	0.421663	-0.196064	0.231605	-0.271552	0.0944742	0.0134651	0.935158	aracne_kirc	gbm
ATF4	-0.235857	0.14832	-0.199885	0.222454	-0.247968	0.127995	-0.199885	0.222454	-0.255061	0.117097	-0.258648	0.111859	-0.0112693	0.945715	aracne_kirc	gbm
ATF7	-0.220101	0.178177	-0.198843	0.224925	-0.194372	0.235737	-0.198843	0.224925	0.241094	0.139259	-0.0820894	0.619324	0.121463	0.46137	aracne_kirc	gbm
ATIC	-0.0802424	0.627255	-0.0590757	0.720915	-0.132752	0.42045	-0.0590757	0.720915	-0.0700652	0.671681	-0.110978	0.501209	-0.0863299	0.601276	aracne_kirc	gbm
ATP6AP2	-0.102614	0.534194	-0.0508247	0.758636	-0.0796637	0.629749	-0.0508247	0.758636	0.100001	0.544707	-0.031578	0.848654	0.0134793	0.935089	aracne_kirc	gbm
ATR	-0.209829	0.199815	-0.11881	0.471288	-0.235621	0.14874	-0.11881	0.471288	0.00295893	0.985737	-0.137294	0.404585	-0.252035	0.121657	aracne_kirc	gbm
ATRIP	-0.174542	0.287902	-0.179652	0.273799	-0.207836	0.204219	-0.179652	0.273799	0.0292607	0.859646	-0.142274	0.387589	0.113547	0.49129	aracne_kirc	gbm
ATXN7L3	-0.151998	0.35563	-0.167247	0.308836	-0.134765	0.413377	-0.167247	0.308836	-0.112472	0.495426	-0.169838	0.301294	-0.212893	0.193179	aracne_kirc	gbm
BAK1	0.122388	0.45794	0.0607948	0.713133	0.134135	0.415584	0.0607948	0.713133	-0.0159761	0.923099	0.085853	0.603294	-0.17338	0.291173	aracne_kirc	gbm
BAP1	-0.205364	0.209772	-0.190148	0.246272	-0.19244	0.240517	-0.190148	0.246272	-0.313927	0.0516303	-0.245279	0.132318	0.190241	0.246035	aracne_kirc	gbm
BARD1	0.0421835	0.79874	0.0813503	0.622493	0.0651276	0.693649	0.0813503	0.622493	0.216453	0.185662	0.153451	0.350993	-0.207185	0.205671	aracne_kirc	gbm
BAZ1B	0.205157	0.210243	0.149005	0.365292	0.240329	0.140558	0.149005	0.365292	0.0475711	0.773669	0.186837	0.254745	-0.139613	0.396618	aracne_kirc	gbm
BCAR1	-0.173218	0.291631	-0.251323	0.122748	-0.158843	0.33412	-0.251323	0.122748	-0.205568	0.20931	-0.213198	0.192526	-0.411438	0.00926256	aracne_kirc	gbm
BCL10	0.0208301	0.899839	0.0426642	0.796494	0.0142244	0.93151	0.0426642	0.796494	-0.0583481	0.724216	-0.00948313	0.954309	0.041787	0.800593	aracne_kirc	gbm
BCL2L1	0.053655	0.745629	-0.0200741	0.903457	-0.0328015	0.842862	-0.0200741	0.903457	0.0360564	0.827494	0.00332699	0.983963	-0.320149	0.0469313	aracne_kirc	gbm
BCLAF1	0.317163	0.0491414	0.30005	0.0634731	0.317354	0.0489974	0.30005	0.0634731	0.63138	1.63346e-05	0.381722	0.0164904	0.0835811	0.612949	aracne_kirc	gbm
BDP1	-0.0223792	0.892432	0.0151441	0.927093	-0.0328892	0.842447	0.0151441	0.927093	0.0565449	0.732421	-0.00217208	0.989529	0.327918	0.0415544	aracne_kirc	gbm
BMPR1A	0.0590239	0.72115	0.0589975	0.721269	0.0421255	0.799011	0.0589975	0.721269	-0.27553	0.089557	-0.0523554	0.751593	0.170932	0.298144	aracne_kirc	gbm
BNIP3	-0.116323	0.480685	-0.133571	0.417565	-0.166068	0.312307	-0.133571	0.417565	-0.0737597	0.655416	-0.139288	0.397729	-0.269831	0.0966646	aracne_kirc	gbm
BPTF	0.340994	0.0336407	0.3365	0.0362075	0.329667	0.0404155	0.3365	0.0362075	0.0135734	0.934638	0.315512	0.0503985	0.0333066	0.840474	aracne_kirc	gbm
BRAF	-0.175368	0.28559	-0.0797897	0.629205	-0.200437	0.221154	-0.0797897	0.629205	-0.149306	0.364311	-0.192	0.241615	-0.0510456	0.757619	aracne_kirc	gbm
BRAP	0.0143927	0.930701	0.0864053	0.600957	-0.0217342	0.895515	0.0864053	0.600957	-0.137061	0.405391	-0.0455945	0.782842	0.243909	0.134562	aracne_kirc	gbm
BRCA1	-0.247627	0.128536	-0.22545	0.167597	-0.256853	0.114457	-0.22545	0.167597	-0.0393285	0.812108	-0.208601	0.202521	0.199925	0.222361	aracne_kirc	gbm
BRCA2	-0.147679	0.369623	-0.107215	0.515919	-0.23878	0.143212	-0.107215	0.515919	-0.210592	0.198149	-0.212195	0.194675	0.216825	0.184888	aracne_kirc	gbm
BRD4	-0.0353663	0.830747	-0.0735186	0.656473	-0.0286534	0.86253	-0.0735186	0.656473	0.0961625	0.560332	-0.0278968	0.866127	-0.121412	0.461562	aracne_kirc	gbm
BRD8	-0.12059	0.464624	-0.160706	0.328406	-0.0739666	0.65451	-0.160706	0.328406	-0.14364	0.382999	-0.124232	0.451141	0.0312148	0.850375	aracne_kirc	gbm
BRIP1	0.0690714	0.676081	0.0317505	0.847837	0.0970664	0.556634	0.0317505	0.847837	-0.125365	0.446992	0.0390596	0.81337	0.167297	0.308689	aracne_kirc	gbm
BRPF1	-0.0344681	0.834986	-0.0232171	0.888429	0.0134341	0.935307	-0.0232171	0.888429	0.119068	0.47032	0.0737728	0.655358	-0.111896	0.497652	aracne_kirc	gbm
BTAF1	0.0687503	0.677506	0.0890818	0.589687	0.0478406	0.772421	0.0890818	0.589687	0.127274	0.440048	0.0373297	0.821499	-0.0294858	0.858577	aracne_kirc	gbm
C1D	-0.129523	0.431943	0.014069	0.932256	-0.115359	0.484355	0.014069	0.932256	-0.0497672	0.763513	-0.0382964	0.816954	-0.186681	0.255151	aracne_kirc	gbm
C1QBP	-0.425271	0.0069575	-0.446491	0.00438255	-0.419825	0.00779808	-0.446491	0.00438255	-0.166474	0.311111	-0.368637	0.0209309	-0.320493	0.0466815	aracne_kirc	gbm
CACNB3	-0.182317	0.266625	-0.181607	0.268524	-0.151618	0.356846	-0.181607	0.268524	-0.0208199	0.899888	-0.162547	0.322823	-0.276563	0.0883127	aracne_kirc	gbm
CAD	-0.0131586	0.936631	0.00948996	0.954276	-0.0491567	0.766333	0.00948996	0.954276	0.285886	0.077681	0.0635745	0.700612	-0.162998	0.321464	aracne_kirc	gbm
CAMLG	0.0951564	0.564461	0.124597	0.449803	0.0968204	0.557639	0.124597	0.449803	0.0563427	0.733342	0.0660556	0.689501	0.309822	0.054932	aracne_kirc	gbm
CAND1	-0.314683	0.0510399	-0.118001	0.474334	-0.30523	0.0588229	-0.118001	0.474334	-0.0817003	0.620991	-0.247718	0.128391	0.0471615	0.775568	aracne_kirc	gbm
CAP1	0.119834	0.467447	0.12801	0.437385	0.156867	0.340245	0.12801	0.437385	0.0139888	0.932642	0.0992498	0.547749	-0.0482731	0.770419	aracne_kirc	gbm
CARM1	-0.022696	0.890918	0.00775693	0.96262	-0.0139699	0.932733	0.00775693	0.96262	-0.121268	0.462096	-0.0304865	0.853828	0.191803	0.242108	aracne_kirc	gbm
CBFB	-0.0170617	0.917891	-0.0543953	0.742239	-0.00264033	0.987272	-0.0543953	0.742239	-0.180171	0.272392	-0.0893887	0.588401	-0.0221648	0.893456	aracne_kirc	gbm
CCAR1	-0.184549	0.260714	-0.169741	0.301573	-0.011374	0.945211	-0.169741	0.301573	-0.0192066	0.90761	-0.154329	0.348213	-0.286546	0.076968	aracne_kirc	gbm
CCDC59	0.249939	0.124893	0.197707	0.227639	0.239457	0.142047	0.197707	0.227639	-0.136907	0.405922	0.150825	0.359399	0.345894	0.0310137	aracne_kirc	gbm
CCNC	-0.195235	0.233622	-0.0526122	0.750414	-0.157109	0.339491	-0.0526122	0.750414	0.0333122	0.840447	0.0070449	0.966049	0.0380351	0.818182	aracne_kirc	gbm
CCND1	0.0167098	0.919579	0.0109072	0.947457	0.0274815	0.868102	0.0109072	0.947457	0.164109	0.318131	0.0743395	0.652877	-0.59925	5.55693e-05	aracne_kirc	gbm
CCND2	0.358423	0.025055	0.294588	0.0686858	0.411841	0.00918719	0.294588	0.0686858	0.510343	0.000902635	0.446213	0.00440998	-0.458318	0.00334405	aracne_kirc	gbm
CCND3	-0.24723	0.12917	-0.261699	0.107546	-0.254534	0.117882	-0.261699	0.107546	-0.349838	0.0290237	-0.311841	0.0532875	-0.000751331	0.996378	aracne_kirc	gbm
CCNL1	-0.19388	0.236947	-0.239188	0.142509	-0.213594	0.191682	-0.239188	0.142509	-0.416227	0.00839998	-0.316531	0.0496196	-0.0350183	0.832389	aracne_kirc	gbm
CCNT1	0.133181	0.418939	0.131684	0.424234	0.186488	0.25565	0.131684	0.424234	0.0966318	0.558411	0.103786	0.529506	-0.0527543	0.749761	aracne_kirc	gbm
CDC42BPG	0.059478	0.719091	0.0847526	0.607963	0.0279045	0.86609	0.0847526	0.607963	0.0434092	0.793018	0.0707802	0.668521	0.0936585	0.570635	aracne_kirc	gbm
CDC42SE1	0.171741	0.295828	0.202564	0.21619	0.229159	0.16053	0.202564	0.21619	-0.0766302	0.642886	0.124733	0.449304	-0.224315	0.169803	aracne_kirc	gbm
CDK12	0.038915	0.814049	0.0718818	0.663664	0.0230528	0.889214	0.0718818	0.663664	0.259086	0.111232	0.098598	0.550394	0.261156	0.108304	aracne_kirc	gbm
CDK2	0.00973409	0.953101	0.0223918	0.892372	0.0501334	0.761824	0.0223918	0.892372	-0.0617089	0.709007	-0.0300913	0.855703	-0.273255	0.0923447	aracne_kirc	gbm
CDK4	0.101493	0.53869	-0.0729886	0.658798	0.0223866	0.892396	-0.0729886	0.658798	-0.149946	0.362238	0.0265767	0.872409	-0.287401	0.0760527	aracne_kirc	gbm
CDK6	-0.0562785	0.733635	-0.0639372	0.698984	-0.0355536	0.829864	-0.0639372	0.698984	0.11489	0.486142	-0.0197964	0.904786	-0.417468	0.00818794	aracne_kirc	gbm
CELSR2	-0.188284	0.251017	-0.207684	0.204556	-0.263533	0.105014	-0.207684	0.204556	-0.132385	0.421748	-0.176365	0.282819	-0.0467569	0.777444	aracne_kirc	gbm
CENPF	0.26584	0.101895	0.220749	0.17687	0.267887	0.0991853	0.220749	0.17687	0.126557	0.44265	0.256978	0.114275	0.269491	0.0971013	aracne_kirc	gbm
CENPI	0.0647438	0.695368	0.0599555	0.716929	0.0683705	0.679192	0.0599555	0.716929	0.050383	0.760672	0.0855138	0.604732	0.222207	0.173957	aracne_kirc	gbm
CEP43	0.287879	0.0755444	0.199108	0.224294	0.381323	0.0166129	0.199108	0.224294	0.292717	0.0705475	0.319927	0.0470925	0.00547984	0.973588	aracne_kirc	gbm
CERS2	0.079726	0.62948	0.102634	0.534112	0.0893286	0.588652	0.102634	0.534112	0.30746	0.0569072	0.207383	0.205228	-0.184839	0.259953	aracne_kirc	gbm
CFL1	0.134041	0.415913	0.120186	0.46613	0.0865559	0.600321	0.120186	0.46613	0.0640839	0.698326	0.0409962	0.804293	0.0446446	0.787261	aracne_kirc	gbm
CFLAR	-0.034743	0.833688	-0.127982	0.437486	0.0389346	0.813956	-0.127982	0.437486	-0.0903278	0.584472	-0.063089	0.702793	-0.317734	0.0487125	aracne_kirc	gbm
CHD1	-0.0606095	0.713971	-0.0900816	0.585501	-0.0755182	0.647728	-0.0900816	0.585501	-0.269842	0.0966508	-0.111139	0.500582	-0.0889998	0.590031	aracne_kirc	gbm
CHD4	0.108998	0.508923	0.0356184	0.829559	0.100787	0.541536	0.0356184	0.829559	0.0678294	0.681596	0.124999	0.448331	-0.106046	0.520532	aracne_kirc	gbm
CHKA	0.0236757	0.88624	0.0904509	0.583958	8.54344e-05	0.999588	0.0904509	0.583958	0.0248007	0.880872	0.0305791	0.853389	0.0671403	0.684663	aracne_kirc	gbm
CHMP1A	0.0427806	0.795951	0.0103929	0.949931	0.034537	0.83466	0.0103929	0.949931	-0.0320958	0.846202	-0.0079173	0.961847	0.0225401	0.891663	aracne_kirc	gbm
CHMP5	0.200746	0.220427	0.0979647	0.552971	0.230562	0.157914	0.0979647	0.552971	-0.0602546	0.715575	0.162447	0.323124	0.183134	0.264452	aracne_kirc	gbm
CHUK	-0.0768794	0.641802	-0.0870501	0.598233	-0.108764	0.509836	-0.0870501	0.598233	-0.261937	0.107214	-0.106752	0.517743	0.0402783	0.807655	aracne_kirc	gbm
CIR1	0.0495185	0.764662	-0.118226	0.473485	0.0650356	0.694061	-0.118226	0.473485	0.129666	0.431429	-0.0106084	0.948894	-0.121717	0.460427	aracne_kirc	gbm
CIT	0.0932367	0.572379	0.236118	0.14786	0.189047	0.249067	0.236118	0.14786	0.313826	0.0517099	0.245687	0.131654	-0.300528	0.0630314	aracne_kirc	gbm
CITED4	-0.172461	0.293779	-0.175813	0.284351	-0.148341	0.367456	-0.175813	0.284351	-0.24435	0.133835	-0.214386	0.19	-0.176672	0.281967	aracne_kirc	gbm
CKS2	0.266336	0.101233	0.21151	0.196154	0.192068	0.241443	0.21151	0.196154	0.00493071	0.976234	0.18299	0.264835	0.00139558	0.993272	aracne_kirc	gbm
CLTCL1	0.0917663	0.578478	0.079997	0.628312	0.0860988	0.602254	0.079997	0.628312	0.129738	0.431171	0.106078	0.520406	0.00155032	0.992527	aracne_kirc	gbm
CNOT1	0.31096	0.0539999	0.333901	0.0377637	0.267989	0.0990523	0.333901	0.0377637	0.0453332	0.784057	0.198742	0.225165	0.121783	0.460184	aracne_kirc	gbm
CNOT2	0.0726363	0.660345	0.0759718	0.645751	0.0700566	0.671719	0.0759718	0.645751	-0.105214	0.523829	0.0494903	0.764791	0.160119	0.330201	aracne_kirc	gbm
CNOT3	0.207351	0.2053	0.164777	0.316137	0.237186	0.145982	0.164777	0.316137	0.21442	0.189927	0.239106	0.14265	0.0872599	0.597349	aracne_kirc	gbm
CNOT7	-0.438473	0.00523656	-0.169777	0.301469	-0.292524	0.0707413	-0.169777	0.301469	-0.171573	0.296308	-0.373934	0.0190258	0.193928	0.236831	aracne_kirc	gbm
CNOT9	0.00518615	0.975003	-0.0527213	0.749913	0.00752626	0.96373	-0.0527213	0.749913	-0.139865	0.395758	0.00162494	0.992167	-0.0814913	0.621888	aracne_kirc	gbm
COPS3	-0.0949685	0.565234	0.000721699	0.996521	-0.141777	0.389263	0.000721699	0.996521	0.059151	0.720573	-0.0294593	0.858703	-0.212808	0.193361	aracne_kirc	gbm
CRK	-0.0408543	0.804957	-0.0515435	0.755327	-0.0631508	0.702516	-0.0515435	0.755327	-0.240001	0.141116	-0.151298	0.357874	0.0798329	0.629019	aracne_kirc	gbm
CRKL	0.0314198	0.849403	0.0352721	0.831191	0.00320536	0.984549	0.0352721	0.831191	-0.0691077	0.67592	-0.0365769	0.825042	-0.301586	0.0620646	aracne_kirc	gbm
CSDE1	-0.141038	0.391768	-0.137088	0.405295	-0.152921	0.352682	-0.137088	0.405295	0.026149	0.874445	-0.133894	0.416431	0.211324	0.196558	aracne_kirc	gbm
CSNK1A1	0.158496	0.335191	0.24506	0.132674	0.182112	0.267172	0.24506	0.132674	0.039126	0.813058	0.0215069	0.896601	-0.0154152	0.925791	aracne_kirc	gbm
CSNK2B	0.0212551	0.897806	0.126575	0.442582	-0.00732058	0.964721	0.126575	0.442582	-0.110962	0.50127	0.0504478	0.760373	0.0230585	0.889186	aracne_kirc	gbm
CUL3	-0.00705276	0.966011	0.0385399	0.81581	-0.0165697	0.920251	0.0385399	0.81581	0.0568163	0.731184	0.0215888	0.89621	0.0579636	0.725963	aracne_kirc	gbm
CXXC1	-0.0411368	0.803635	-0.0421512	0.798891	-0.0347255	0.83377	-0.0421512	0.798891	-0.158062	0.336533	-0.0930073	0.573329	0.119245	0.469655	aracne_kirc	gbm
CYCS	-0.370318	0.0203096	-0.421507	0.00752961	-0.380794	0.0167767	-0.421507	0.00752961	-0.165922	0.31274	-0.322806	0.0450326	-0.242332	0.137178	aracne_kirc	gbm
CYP27B1	0.208556	0.202619	0.158063	0.336529	0.243391	0.135417	0.158063	0.336529	0.185487	0.258257	0.208189	0.203435	0.0738577	0.654986	aracne_kirc	gbm
DACH1	-0.0378782	0.81892	0.0346014	0.834356	0.0549426	0.739735	0.0346014	0.834356	-0.0757989	0.646504	-0.0317819	0.847689	-0.600356	5.33915e-05	aracne_kirc	gbm
DAP	0.0410304	0.804133	0.0428933	0.795425	0.043056	0.794666	0.0428933	0.795425	0.0923251	0.576157	0.0689111	0.676792	-0.0483247	0.77018	aracne_kirc	gbm
DAP3	-0.213342	0.192219	-0.123146	0.455139	-0.195777	0.232302	-0.123146	0.455139	-0.260761	0.108858	-0.244009	0.134396	-0.26588	0.101841	aracne_kirc	gbm
DAXX	0.275538	0.089547	0.259444	0.110722	0.240007	0.141105	0.259444	0.110722	0.22852	0.161732	0.271454	0.0945978	0.229521	0.159853	aracne_kirc	gbm
DCAF6	0.132271	0.422152	0.0565565	0.732368	0.138284	0.401171	0.0565565	0.732368	0.154154	0.348766	0.102844	0.533272	-0.303586	0.0602688	aracne_kirc	gbm
DDX3X	-0.200324	0.221419	-0.240258	0.140678	-0.143883	0.382186	-0.240258	0.140678	-0.105449	0.522895	-0.174595	0.287753	-0.388305	0.0145747	aracne_kirc	gbm
DDX5	0.250596	0.123872	0.326874	0.0422462	0.220548	0.177276	0.326874	0.0422462	0.184973	0.259601	0.244115	0.134222	-0.0162963	0.921562	aracne_kirc	gbm
DDX6	-0.248821	0.126645	-0.248259	0.127532	-0.264316	0.103947	-0.248259	0.127532	-0.241772	0.138117	-0.272515	0.0932651	-0.0545031	0.741745	aracne_kirc	gbm
DEPDC1	0.0181378	0.912731	0.00160596	0.992258	0.00384322	0.981475	0.00160596	0.992258	0.0523976	0.7514	0.0284102	0.863686	0.0130093	0.937348	aracne_kirc	gbm
DERL1	0.0430665	0.794617	0.0589897	0.721305	0.129937	0.43046	0.0589897	0.721305	0.156706	0.340747	0.133825	0.416671	-0.351607	0.0281664	aracne_kirc	gbm
DERL2	-0.330093	0.0401421	-0.375851	0.0183733	-0.341301	0.033471	-0.375851	0.0183733	-0.389068	0.0143654	-0.385029	0.0155031	-0.254421	0.11805	aracne_kirc	gbm
DICER1	0.293504	0.0697598	0.225058	0.168356	0.367142	0.0214963	0.225058	0.168356	0.460599	0.0031706	0.391272	0.0137751	0.150279	0.36116	aracne_kirc	gbm
DIDO1	0.013124	0.936797	-0.0283158	0.864135	0.0310607	0.851106	-0.0283158	0.864135	-0.15573	0.343801	-0.00921606	0.955594	0.163511	0.319922	aracne_kirc	gbm
DLG5	0.0156335	0.924743	0.0156474	0.924677	0.00854637	0.958818	0.0156474	0.924677	-0.0989875	0.548813	-0.0177422	0.914628	0.176707	0.281871	aracne_kirc	gbm
DNAJA1	0.108781	0.509771	0.16863	0.304795	0.103471	0.530765	0.16863	0.304795	0.157198	0.339215	0.222009	0.17435	-0.220708	0.176953	aracne_kirc	gbm
DNAJA3	-0.050144	0.761774	-0.0670046	0.685268	-0.0378685	0.818965	-0.0670046	0.685268	0.143911	0.382092	0.0237607	0.885834	-0.0732012	0.657865	aracne_kirc	gbm
DNAJB6	-0.162931	0.321666	-0.148884	0.365685	-0.202072	0.217331	-0.148884	0.365685	-0.0989042	0.549151	-0.144842	0.378991	0.0578427	0.726513	aracne_kirc	gbm
DNLZ	-0.149836	0.362591	-0.0694272	0.674505	-0.109591	0.506607	-0.0694272	0.674505	0.184515	0.260802	0.0618214	0.7085	0.199012	0.224524	aracne_kirc	gbm
DNM1L	-0.190344	0.245776	-0.136471	0.407434	-0.200581	0.220816	-0.136471	0.407434	-0.193508	0.237866	-0.20739	0.205213	-0.0179443	0.913659	aracne_kirc	gbm
DNM2	-0.0412945	0.802897	-0.033228	0.840845	-0.0283383	0.864028	-0.033228	0.840845	-0.00893439	0.95695	-0.0192181	0.907555	0.265598	0.102218	aracne_kirc	gbm
DNMT1	-0.0556349	0.736572	-0.0679969	0.680852	-0.0577476	0.726945	-0.0679969	0.680852	0.0719249	0.663475	-0.0441108	0.789747	0.268327	0.0986102	aracne_kirc	gbm
DNTTIP2	0.16635	0.311476	0.17506	0.28645	0.214843	0.189034	0.17506	0.28645	0.182535	0.266043	0.184001	0.262158	0.387378	0.0148324	aracne_kirc	gbm
DPF2	0.263879	0.104541	0.239522	0.141936	0.157134	0.339413	0.239522	0.141936	0.160603	0.32872	0.186984	0.254364	0.0718592	0.663764	aracne_kirc	gbm
DR1	-0.0516633	0.754776	-0.0297382	0.857378	-0.0326488	0.843585	-0.0297382	0.857378	0.184009	0.262136	0.0740085	0.654326	-0.0494166	0.765132	aracne_kirc	gbm
DRAP1	0.0976729	0.554159	0.0598258	0.717516	0.068404	0.679043	0.0598258	0.717516	0.0178033	0.914335	0.0646637	0.695726	0.444539	0.00457845	aracne_kirc	gbm
DUSP1	0.257866	0.112986	0.205502	0.209461	0.26146	0.107879	0.205502	0.209461	0.190818	0.244578	0.243083	0.135928	-0.301348	0.0622816	aracne_kirc	gbm
DUSP4	0.0687076	0.677695	0.100895	0.541098	0.0996374	0.546179	0.100895	0.541098	0.229348	0.160177	0.138983	0.398774	-0.388096	0.0146325	aracne_kirc	gbm
E2F1	0.209721	0.200054	0.0613283	0.710724	0.206216	0.207847	0.0613283	0.710724	0.260818	0.108777	0.162376	0.323338	-0.119007	0.470548	aracne_kirc	gbm
E2F3	0.0811433	0.623381	0.0385122	0.81594	0.0845342	0.608891	0.0385122	0.81594	-0.0408687	0.80489	0.0451356	0.784976	-0.469325	0.00257757	aracne_kirc	gbm
E2F6	0.131656	0.424333	-0.0813693	0.622411	0.166685	0.310489	-0.0813693	0.622411	0.251589	0.12234	0.188835	0.249608	-0.0887253	0.591183	aracne_kirc	gbm
E4F1	-0.0755838	0.647442	-0.0670789	0.684937	-0.0578625	0.726423	-0.0670789	0.684937	0.143736	0.38268	-0.0358079	0.828665	0.0824304	0.617864	aracne_kirc	gbm
EAF1	-0.00543402	0.973809	0.030531	0.853617	0.00280125	0.986497	0.030531	0.853617	0.178083	0.27808	0.0643789	0.697003	0.171504	0.296506	aracne_kirc	gbm
ECM1	0.204855	0.210929	0.225388	0.167717	0.210997	0.197268	0.225388	0.167717	-0.075691	0.646975	0.193407	0.238115	0.0317092	0.848033	aracne_kirc	gbm
ECT2	0.167688	0.307544	0.00139437	0.993278	0.14866	0.366416	0.00139437	0.993278	0.141246	0.391062	0.0371501	0.822344	-0.0459194	0.781332	aracne_kirc	gbm
EDRF1	-0.112382	0.495775	-0.0566349	0.73201	-0.111181	0.500419	-0.0566349	0.73201	-0.00613583	0.970428	-0.10752	0.514719	-0.104363	0.527211	aracne_kirc	gbm
EGFR	0.421178	0.00758153	0.451039	0.00395412	0.40278	0.0110149	0.451039	0.00395412	0.448933	0.00414769	0.471236	0.0024615	0.209471	0.200602	aracne_kirc	gbm
EGLN1	0.136705	0.406622	0.250589	0.123883	0.0845212	0.608946	0.250589	0.123883	-0.110361	0.503606	0.179293	0.274775	0.246819	0.129828	aracne_kirc	gbm
EIF2AK4	0.257348	0.113736	0.274833	0.0904037	0.222948	0.172489	0.274833	0.0904037	0.227096	0.164434	0.258424	0.11218	0.378607	0.017468	aracne_kirc	gbm
ELF2	0.134236	0.415229	0.116429	0.480284	0.127071	0.440784	0.116429	0.480284	0.174241	0.288747	0.132131	0.42265	-0.0926023	0.575007	aracne_kirc	gbm
ELL	0.356575	0.0258691	0.36893	0.0208216	0.319907	0.0471072	0.36893	0.0208216	-0.149315	0.364282	0.225514	0.167472	0.345776	0.0310749	aracne_kirc	gbm
ELOB	-0.114135	0.489034	-0.0579114	0.726201	-0.117778	0.475175	-0.0579114	0.726201	-0.156669	0.340862	-0.246629	0.130133	-0.126362	0.443356	aracne_kirc	gbm
ELOF1	-0.110328	0.503733	-0.00604139	0.970883	-0.0959727	0.56111	-0.00604139	0.970883	-0.127834	0.43802	-0.0577325	0.727014	-0.0968956	0.557332	aracne_kirc	gbm
ELP1	0.193622	0.237584	0.172523	0.293603	0.173122	0.291903	0.172523	0.293603	0.126321	0.443506	0.166884	0.309904	0.165209	0.314854	aracne_kirc	gbm
ELP2	-0.272844	0.0928542	-0.0875633	0.59607	-0.260728	0.108904	-0.0875633	0.59607	-0.235164	0.149551	-0.243285	0.135591	0.271886	0.0940531	aracne_kirc	gbm
ELP3	-0.0453726	0.783874	0.0371725	0.822238	-0.0346521	0.834117	0.0371725	0.822238	-0.192603	0.240111	-0.112666	0.494681	0.199947	0.222309	aracne_kirc	gbm
ELP4	0.130597	0.4281	0.149247	0.364503	0.158498	0.335183	0.149247	0.364503	0.0168059	0.919118	0.0776542	0.638439	0.166149	0.312069	aracne_kirc	gbm
ELP5	0.0077159	0.962817	-0.0293713	0.85912	0.0171247	0.917589	-0.0293713	0.85912	-0.301589	0.0620621	-0.180075	0.272652	-0.0827783	0.616376	aracne_kirc	gbm
ENDOG	-0.112553	0.495113	-0.107484	0.514861	-0.146015	0.375099	-0.107484	0.514861	-0.0461611	0.78021	-0.12136	0.461754	-0.429557	0.00635212	aracne_kirc	gbm
ENO1	-0.175498	0.28523	-0.0118065	0.943131	-0.137177	0.40499	-0.0118065	0.943131	-0.0803804	0.626661	-0.088094	0.593835	-0.0548828	0.740009	aracne_kirc	gbm
ENY2	0.0106425	0.94873	-0.0702697	0.670777	-0.0210522	0.898776	-0.0702697	0.670777	-0.105174	0.523988	-0.129583	0.431727	0.0863784	0.601071	aracne_kirc	gbm
EP300	-0.317742	0.0487063	-0.248111	0.127766	-0.355189	0.0264936	-0.248111	0.127766	0.105383	0.523158	-0.268903	0.097862	-0.314247	0.0513795	aracne_kirc	gbm
EPC1	-0.101978	0.536744	-0.18912	0.248881	-0.0773062	0.639949	-0.18912	0.248881	0.187225	0.253743	-0.0242872	0.883321	-0.276509	0.0883773	aracne_kirc	gbm
EPC2	-0.143217	0.384416	-0.147096	0.371537	-0.128831	0.434427	-0.147096	0.371537	0.0705142	0.669696	-0.136069	0.408829	-0.234089	0.151475	aracne_kirc	gbm
ERBB2	-0.114158	0.488946	-0.0550478	0.739254	-0.131838	0.423687	-0.0550478	0.739254	-0.196612	0.230277	-0.160133	0.330157	0.00203269	0.990201	aracne_kirc	gbm
ERCC2	0.100798	0.54149	0.159832	0.331079	0.127189	0.440356	0.159832	0.331079	0.423398	0.00723732	0.227902	0.1629	0.362257	0.0234345	aracne_kirc	gbm
ESRRA	0.203816	0.213304	0.0671378	0.684674	0.18304	0.264701	0.0671378	0.684674	-0.230984	0.157133	0.0904499	0.583962	0.171954	0.29522	aracne_kirc	gbm
EVI2A	0.114679	0.486952	0.0798222	0.629065	0.111397	0.499585	0.0798222	0.629065	0.0364926	0.825439	0.088326	0.59286	0.0183758	0.911591	aracne_kirc	gbm
EWSR1	0.310778	0.0541485	0.211069	0.197111	0.293482	0.0697812	0.211069	0.197111	0.288776	0.0745975	0.275022	0.0901736	-0.136877	0.406025	aracne_kirc	gbm
EXT1	-0.247763	0.12832	-0.275277	0.0898635	-0.217682	0.183115	-0.275277	0.0898635	-0.0548606	0.74011	-0.235082	0.149698	-0.055056	0.739217	aracne_kirc	gbm
EXT2	-0.152262	0.354784	-0.216222	0.186143	-0.223193	0.172004	-0.216222	0.186143	0.102088	0.5363	-0.12261	0.45712	0.00180653	0.991291	aracne_kirc	gbm
FBXW11	-0.11996	0.466977	-0.138728	0.399646	-0.0844108	0.609416	-0.138728	0.399646	-0.150508	0.36042	-0.13248	0.421414	-0.230445	0.158131	aracne_kirc	gbm
FEN1	-0.024534	0.882144	-0.0672088	0.684358	-0.00976862	0.952935	-0.0672088	0.684358	0.0274569	0.86822	-0.0238769	0.885279	0.12199	0.459414	aracne_kirc	gbm
FGFR1	-0.0216724	0.89581	-0.0453815	0.783833	-0.0708189	0.66835	-0.0453815	0.783833	0.067206	0.684371	0.0160884	0.92256	-0.243978	0.134446	aracne_kirc	gbm
FKBP1A	-0.058786	0.722229	-0.0484708	0.769504	-0.102873	0.533156	-0.0484708	0.769504	0.127039	0.4409	-0.0210152	0.898953	-0.0361688	0.826964	aracne_kirc	gbm
FLCN	0.458594	0.00332265	0.415012	0.0086119	0.412678	0.00903219	0.415012	0.0086119	0.0340019	0.837187	0.431247	0.00612613	0.380331	0.016921	aracne_kirc	gbm
FLII	-0.0555515	0.736953	-0.0577987	0.726713	-0.0643442	0.697158	-0.0577987	0.726713	0.0875435	0.596153	-0.0399449	0.809217	-0.0798864	0.628788	aracne_kirc	gbm
FOSL1	-0.419624	0.00783065	-0.312658	0.0526332	-0.44427	0.00460601	-0.312658	0.0526332	-0.17142	0.296747	-0.446322	0.00439923	-0.361909	0.0235779	aracne_kirc	gbm
FOSL2	0.236719	0.146801	0.215815	0.186993	0.188441	0.250617	0.215815	0.186993	-0.00209715	0.989891	0.171484	0.296564	0.0263883	0.873306	aracne_kirc	gbm
FOXC2	-0.190024	0.246585	-0.189676	0.247468	-0.140224	0.394534	-0.189676	0.247468	0.217323	0.183857	-0.0722073	0.662232	-0.337285	0.0357481	aracne_kirc	gbm
FOXD4	0.232404	0.154528	0.249379	0.125768	0.243148	0.135819	0.249379	0.125768	0.240299	0.140609	0.277168	0.0875908	-0.112772	0.494271	aracne_kirc	gbm
FOXF1	-0.0480235	0.771574	0.0308943	0.851894	0.00285367	0.986244	0.0308943	0.851894	-0.103762	0.529603	-0.0881304	0.593682	-0.633537	1.49712e-05	aracne_kirc	gbm
FOXK1	0.0295932	0.858067	-0.0214699	0.896778	0.0534504	0.746568	-0.0214699	0.896778	0.0274912	0.868056	0.0251685	0.879118	0.0176542	0.915049	aracne_kirc	gbm
FOXM1	0.139982	0.395358	0.133593	0.417489	0.0916298	0.579045	0.133593	0.417489	0.362448	0.0233561	0.215825	0.186972	-0.221724	0.174917	aracne_kirc	gbm
FRS2	-0.0758254	0.646389	-0.0721823	0.662342	-0.0841126	0.610685	-0.0721823	0.662342	-0.0707922	0.668468	-0.0714053	0.665763	-0.364277	0.0226163	aracne_kirc	gbm
FUBP1	0.103986	0.528712	0.0619578	0.707885	0.126156	0.444109	0.0619578	0.707885	0.0500107	0.762389	0.0799176	0.628654	0.0392892	0.812293	aracne_kirc	gbm
FURIN	-0.162728	0.322275	-0.184178	0.26169	-0.15486	0.346535	-0.184178	0.26169	0.143585	0.383185	-0.135955	0.409226	-0.0799378	0.628567	aracne_kirc	gbm
GAB1	0.013352	0.935701	-0.094676	0.566438	0.0601466	0.716064	-0.094676	0.566438	0.114694	0.486894	0.0673567	0.6837	-0.190845	0.244511	aracne_kirc	gbm
GABPA	-0.194392	0.235687	-0.0737527	0.655447	-0.240289	0.140625	-0.0737527	0.655447	0.050388	0.760649	-0.157374	0.338665	0.145365	0.377252	aracne_kirc	gbm
GABPB1	0.0938557	0.569821	0.0974573	0.555039	0.160167	0.330052	0.0974573	0.555039	0.179366	0.274576	0.106675	0.518047	0.0366846	0.824535	aracne_kirc	gbm
GABPB2	0.146139	0.374688	0.219647	0.179097	-0.0299693	0.856281	0.219647	0.179097	0.267089	0.100235	0.157863	0.33715	0.0174622	0.91597	aracne_kirc	gbm
GATAD1	-0.198706	0.225251	-0.167465	0.308197	-0.167851	0.307066	-0.167465	0.308197	0.0180825	0.912997	-0.147549	0.370048	-0.161597	0.325696	aracne_kirc	gbm
GATAD2A	-0.271647	0.0943538	-0.271437	0.0946189	-0.246878	0.129734	-0.271437	0.0946189	-0.357561	0.0254322	-0.303741	0.0601315	-0.0672926	0.683985	aracne_kirc	gbm
GDI2	0.191236	0.243527	0.253158	0.11995	0.194526	0.235358	0.253158	0.11995	0.0538996	0.744509	0.199202	0.224071	-0.00682878	0.96709	aracne_kirc	gbm
GIGYF1	-0.0197187	0.905158	-0.0161641	0.922197	-0.00383456	0.981516	-0.0161641	0.922197	0.150026	0.361977	0.0267444	0.87161	-0.191948	0.241745	aracne_kirc	gbm
GIT2	-0.184505	0.260829	-0.171776	0.29573	-0.192094	0.241378	-0.171776	0.29573	0.00862487	0.95844	-0.135778	0.409843	0.2155	0.187654	aracne_kirc	gbm
GLI1	0.0937651	0.570195	0.0943057	0.567964	0.0337979	0.838151	0.0943057	0.567964	0.11471	0.486831	0.146964	0.371969	-0.484697	0.00176592	aracne_kirc	gbm
GMNN	0.180131	0.272499	0.149121	0.364913	0.197793	0.227433	0.149121	0.364913	0.106361	0.519288	0.20287	0.215482	0.15764	0.337841	aracne_kirc	gbm
GMPS	0.357611	0.0254103	0.412358	0.00909119	0.390187	0.014063	0.412358	0.00909119	0.0561251	0.734335	0.313851	0.0516897	0.0995618	0.546485	aracne_kirc	gbm
GNAQ	-0.0245617	0.882012	0.00371092	0.982112	-0.0268316	0.871195	0.00371092	0.982112	0.0385901	0.815574	0.00545034	0.97373	-0.0467154	0.777637	aracne_kirc	gbm
GNB1L	-0.174201	0.288861	-0.162315	0.323522	-0.186598	0.255365	-0.162315	0.323522	-0.397302	0.0122635	-0.266303	0.101277	-0.205211	0.210119	aracne_kirc	gbm
GOLT1B	-0.174562	0.287847	-0.123755	0.452896	-0.208119	0.203589	-0.123755	0.452896	0.0938862	0.569695	-0.190371	0.245708	-0.190077	0.24645	aracne_kirc	gbm
GPR61	0.0645407	0.696278	-0.0736488	0.655902	-0.00709991	0.965784	-0.0736488	0.655902	0.208703	0.202295	0.0949795	0.565189	0.00599174	0.971122	aracne_kirc	gbm
GRB2	0.310347	0.0545006	0.306865	0.057413	0.205664	0.209092	0.306865	0.057413	-0.0339284	0.837535	0.194411	0.235643	0.032845	0.842656	aracne_kirc	gbm
GSPT1	-0.0288854	0.861428	-0.134211	0.415318	-0.0121214	0.941617	-0.134211	0.415318	0.0205046	0.901396	-0.0117263	0.943517	-0.12609	0.444349	aracne_kirc	gbm
GTF2A1	0.0292213	0.859832	-0.0560894	0.734497	0.0808581	0.624607	-0.0560894	0.734497	0.158613	0.33483	0.0504119	0.760539	0.0345576	0.834563	aracne_kirc	gbm
GTF2F1	0.177693	0.279151	0.254412	0.118064	0.263052	0.105674	0.254412	0.118064	0.182882	0.265121	0.355944	0.0261518	0.225343	0.167804	aracne_kirc	gbm
GTF2H3	-0.0710396	0.667376	-0.0893695	0.588481	-0.0705035	0.669743	-0.0893695	0.588481	-0.147558	0.370019	-0.0621726	0.706917	-0.0677457	0.681969	aracne_kirc	gbm
GTF2H4	0.0762953	0.644343	0.1679	0.306925	0.0685972	0.678185	0.1679	0.306925	0.0998589	0.545283	0.111344	0.499787	0.365154	0.0222683	aracne_kirc	gbm
GTF2I	0.184468	0.260927	0.206726	0.206699	0.162068	0.32427	0.206726	0.206699	0.0944549	0.567349	0.1737	0.290272	0.0995082	0.546702	aracne_kirc	gbm
GTSE1	-0.00760235	0.963364	0.068882	0.676921	0.0137739	0.933674	0.068882	0.676921	-0.14093	0.392131	-0.0199789	0.903912	-0.0627535	0.704302	aracne_kirc	gbm
H2AC11	0.332414	0.0386788	0.343543	0.032252	0.28635	0.0771798	0.343543	0.032252	0.301277	0.0623461	0.351588	0.0281753	-0.0559877	0.734961	aracne_kirc	gbm
H2AC6	0.160345	0.329508	0.159135	0.33322	0.0898413	0.586506	0.159135	0.33322	-0.0093162	0.955112	0.113613	0.491033	0.0381867	0.817469	aracne_kirc	gbm
H2AX	-0.0172923	0.916785	0.0550134	0.739412	-0.0294107	0.858933	0.0550134	0.739412	0.17739	0.279986	0.0223034	0.892794	-0.0177371	0.914652	aracne_kirc	gbm
H2BC12	0.211017	0.197222	0.0430053	0.794902	0.137968	0.40226	0.0430053	0.794902	0.088021	0.594142	0.143685	0.38285	-0.246794	0.129868	aracne_kirc	gbm
H4C1	-0.0602163	0.715749	-0.091792	0.578371	0.238381	0.143901	-0.091792	0.578371	-0.0159815	0.923073	-0.00699746	0.966277	0.0366197	0.824841	aracne_kirc	gbm
HBS1L	-0.489697	0.00155559	-0.421789	0.00748535	-0.474906	0.00225136	-0.421789	0.00748535	-0.0807584	0.625035	-0.46699	0.00272584	0.163819	0.318999	aracne_kirc	gbm
HDAC3	0.0200875	0.903392	0.0582437	0.724691	0.0360047	0.827737	0.0582437	0.724691	-0.00295882	0.985737	-0.0245476	0.882079	-0.0894806	0.588016	aracne_kirc	gbm
HEXIM1	0.335621	0.0367283	0.212568	0.193875	0.422494	0.00737579	0.212568	0.193875	0.0875467	0.596139	0.33845	0.0350749	0.0325807	0.843907	aracne_kirc	gbm
HGS	0.0653218	0.69278	0.144486	0.380173	0.0727426	0.659878	0.144486	0.380173	0.118214	0.473531	0.0565846	0.73224	0.227283	0.164077	aracne_kirc	gbm
HIRA	-0.07243	0.661252	-0.0859057	0.603071	-0.0785469	0.634572	-0.0859057	0.603071	0.102421	0.534965	-0.0308066	0.85231	-0.300029	0.0634926	aracne_kirc	gbm
HMGA1	0.119466	0.468827	0.0541206	0.743497	0.0788999	0.633046	0.0541206	0.743497	0.0283096	0.864164	0.0610875	0.711811	-0.0873063	0.597153	aracne_kirc	gbm
HMGB1	-0.221492	0.175381	-0.181458	0.268924	-0.189536	0.247823	-0.181458	0.268924	0.0513944	0.756013	-0.151155	0.358334	0.0120197	0.942106	aracne_kirc	gbm
HMGCR	-0.179882	0.273173	-0.167305	0.308666	-0.195902	0.231998	-0.167305	0.308666	-0.14651	0.373466	-0.17875	0.276254	-0.131623	0.424449	aracne_kirc	gbm
HMGN2	-0.0667957	0.686199	-0.113403	0.491842	0.0404579	0.806813	-0.113403	0.491842	0.0669794	0.68538	-0.0332506	0.840738	-0.0127847	0.938428	aracne_kirc	gbm
HOXC10	0.11207	0.496978	0.0485163	0.769293	0.0826058	0.617114	0.0485163	0.769293	0.116189	0.481195	0.119358	0.469232	0.146938	0.372054	aracne_kirc	gbm
HOXC4	0.186912	0.254552	0.214367	0.190041	0.119934	0.467071	0.214367	0.190041	0.197956	0.227044	0.202524	0.216284	0.167207	0.308953	aracne_kirc	gbm
HOXD13	-0.0241396	0.884026	-0.0438635	0.7909	0.000237579	0.998855	-0.0438635	0.7909	0.118544	0.472286	0.0270012	0.870388	-0.162168	0.323968	aracne_kirc	gbm
HSF1	0.00254948	0.98771	0.0241791	0.883837	0.01606	0.922697	0.0241791	0.883837	0.265569	0.102257	0.13619	0.408408	0.116613	0.479585	aracne_kirc	gbm
HSP90AA1	0.321643	0.0458556	0.294245	0.0690245	0.319406	0.0474735	0.294245	0.0690245	0.0846465	0.608413	0.272702	0.0930319	-0.279941	0.0843383	aracne_kirc	gbm
HSP90AB1	0.233086	0.153287	0.0826643	0.616864	0.137035	0.405479	0.0826643	0.616864	0.192965	0.239211	0.263748	0.10472	0.325092	0.0434489	aracne_kirc	gbm
HTATSF1	-0.02655	0.872536	0.055413	0.737585	-0.0505991	0.759676	0.055413	0.737585	0.0506142	0.759606	-0.0603206	0.715277	0.264664	0.103475	aracne_kirc	gbm
HUS1	-0.112851	0.493965	-0.108069	0.51256	0.0417576	0.80073	-0.108069	0.51256	-0.0357928	0.828736	-0.0835671	0.613009	0.376991	0.017994	aracne_kirc	gbm
IGHMBP2	-0.163877	0.318825	-0.10717	0.516096	-0.165293	0.314603	-0.10717	0.516096	0.0501558	0.76172	-0.125448	0.44669	-0.476319	0.00217479	aracne_kirc	gbm
ILF2	-0.000603692	0.99709	0.22324	0.171912	0.0506703	0.759348	0.22324	0.171912	0.289024	0.0743369	0.257445	0.113595	0.272844	0.0928553	aracne_kirc	gbm
ILF3	0.073557	0.656304	0.110727	0.502181	0.0680206	0.680747	0.110727	0.502181	-0.31549	0.0504159	0.0429771	0.795034	0.123167	0.455063	aracne_kirc	gbm
ILK	0.0266899	0.87187	0.0628729	0.703765	0.0172127	0.917167	0.0628729	0.703765	-0.19702	0.229291	-0.0464867	0.778698	0.126712	0.442087	aracne_kirc	gbm
ING3	0.0259556	0.875367	0.0243872	0.882844	0.0681617	0.680119	0.0243872	0.882844	0.147725	0.36947	0.0969362	0.557166	-0.224119	0.170185	aracne_kirc	gbm
INPP5B	-0.147239	0.371066	-0.175799	0.28439	-0.199141	0.224218	-0.175799	0.28439	-0.286158	0.0773866	-0.188874	0.249509	-0.146789	0.372544	aracne_kirc	gbm
INTS6	-0.0688206	0.677194	0.122479	0.457605	-0.0938515	0.569838	0.122479	0.457605	-0.0365223	0.825299	-0.0442884	0.78892	0.0909389	0.581922	aracne_kirc	gbm
IRS2	-0.122929	0.45594	-0.207356	0.205288	-0.024113	0.884153	-0.207356	0.205288	-0.178796	0.27613	-0.156424	0.341628	-0.512575	0.000849279	aracne_kirc	gbm
ITGAV	0.248455	0.127223	0.189856	0.247012	0.261373	0.108001	0.189856	0.247012	0.17057	0.299184	0.214714	0.189307	-0.182936	0.264978	aracne_kirc	gbm
ITGB3	0.299557	0.0639299	0.3141	0.0514945	0.301895	0.0617843	0.3141	0.0514945	0.219888	0.178608	0.269556	0.0970184	-0.124512	0.450113	aracne_kirc	gbm
ITGB5	-0.241066	0.139307	-0.244464	0.133649	-0.236787	0.14668	-0.244464	0.133649	-0.0404485	0.806857	-0.228605	0.161571	-0.245956	0.131219	aracne_kirc	gbm
JAG1	-0.404339	0.01068	-0.382247	0.01633	-0.291603	0.0716736	-0.382247	0.01633	-0.200087	0.221978	-0.349949	0.0289694	-0.338066	0.0352956	aracne_kirc	gbm
JAZF1	-0.140153	0.394774	-0.117352	0.476783	-0.172584	0.293428	-0.117352	0.476783	0.210363	0.198648	-0.0840989	0.610743	-0.299032	0.0644197	aracne_kirc	gbm
JMJD6	0.0159973	0.922997	0.0283692	0.863881	0.0358995	0.828233	0.0283692	0.863881	-0.205569	0.209308	-0.0740541	0.654126	-0.092751	0.574391	aracne_kirc	gbm
JUN	-0.142727	0.386062	-0.184256	0.261485	-0.149392	0.364032	-0.184256	0.261485	0.00194597	0.990619	-0.107369	0.515311	-0.349255	0.0293111	aracne_kirc	gbm
KAT7	-0.0561427	0.734254	-0.0291355	0.86024	-0.0516919	0.754644	-0.0291355	0.86024	-0.175989	0.28386	-0.118998	0.470581	-0.27944	0.0849192	aracne_kirc	gbm
KDM2A	-0.0924554	0.575616	-0.115212	0.484913	-0.122161	0.458782	-0.115212	0.484913	-0.208634	0.202448	-0.142646	0.386334	-0.191885	0.241901	aracne_kirc	gbm
KDSR	0.0865961	0.600151	0.127045	0.440876	0.0959749	0.561101	0.127045	0.440876	-0.185405	0.258471	0.0134558	0.935203	0.156509	0.341363	aracne_kirc	gbm
KEAP1	0.219535	0.179324	0.193924	0.23684	0.193017	0.239082	0.193924	0.23684	0.0742737	0.653165	0.224328	0.169777	0.133364	0.418294	aracne_kirc	gbm
KLF16	0.347589	0.0301449	0.299058	0.0643954	0.344221	0.0318906	0.299058	0.0643954	0.23959	0.141818	0.283111	0.0807353	-0.194634	0.235095	aracne_kirc	gbm
KLF17	0.263444	0.105136	0.251471	0.122521	0.0571034	0.729876	0.251471	0.122521	0.113809	0.490283	0.205888	0.208588	-0.13766	0.403322	aracne_kirc	gbm
KLF5	-0.118848	0.471144	-0.170718	0.298758	-0.118067	0.474085	-0.170718	0.298758	-0.0247468	0.881129	-0.0834553	0.613486	-0.345406	0.0312675	aracne_kirc	gbm
KMT5A	0.225081	0.168311	0.202835	0.215563	0.211922	0.195264	0.202835	0.215563	0.227933	0.162842	0.259441	0.110726	0.211623	0.195909	aracne_kirc	gbm
KRAS	-0.0520127	0.753169	-0.100899	0.541082	-0.0386447	0.815318	-0.100899	0.541082	0.174238	0.288755	-0.0324511	0.84452	-0.169299	0.302853	aracne_kirc	gbm
LDB1	-0.125459	0.446649	-0.161189	0.326936	-0.146842	0.37237	-0.161189	0.326936	0.00301504	0.985466	-0.0386204	0.815432	-0.248153	0.127701	aracne_kirc	gbm
LIN54	-0.11893	0.470837	-0.199681	0.222937	-0.157439	0.338464	-0.199681	0.222937	-0.512532	0.000850287	-0.248182	0.127655	0.0894818	0.58801	aracne_kirc	gbm
LPAR1	-0.0424736	0.797385	-0.0655468	0.691774	-0.0634466	0.701186	-0.0655468	0.691774	0.342751	0.0326784	0.0916962	0.578769	-0.487597	0.00164109	aracne_kirc	gbm
LRPPRC	-0.201815	0.21793	-0.160247	0.329808	-0.164603	0.316658	-0.160247	0.329808	-0.122142	0.45885	-0.167657	0.307636	-0.210894	0.197491	aracne_kirc	gbm
MAP2K2	-0.135382	0.411222	-0.0686631	0.677893	-0.125921	0.444962	-0.0686631	0.677893	0.126929	0.441298	-0.053917	0.744429	-0.0985232	0.550699	aracne_kirc	gbm
MAP3K11	-0.117776	0.475184	-0.164801	0.316068	-0.145681	0.376206	-0.164801	0.316068	-0.18416	0.261738	-0.158542	0.335048	-0.399812	0.0116773	aracne_kirc	gbm
MAPK1	-0.396044	0.0125668	-0.292759	0.0705047	-0.431182	0.00613466	-0.292759	0.0705047	-0.168646	0.30475	-0.35893	0.0248357	-0.103828	0.52934	aracne_kirc	gbm
MAVS	-0.0736872	0.655734	-0.088766	0.591012	-0.045966	0.781116	-0.088766	0.591012	-0.0789842	0.632682	-0.0560679	0.734596	-0.00573502	0.972359	aracne_kirc	gbm
MAX	-0.0791838	0.63182	-0.112716	0.494485	-0.130717	0.427672	-0.112716	0.494485	-0.0265506	0.872533	-0.133766	0.416878	-0.204565	0.21159	aracne_kirc	gbm
MCL1	-0.139043	0.398567	-0.0643441	0.697159	-0.163509	0.319927	-0.0643441	0.697159	-0.23821	0.144198	-0.186293	0.256156	-0.292974	0.0702895	aracne_kirc	gbm
MCM3	-0.239384	0.142172	-0.242142	0.137496	-0.287727	0.0757052	-0.242142	0.137496	-0.323845	0.044307	-0.304504	0.0594583	-0.237622	0.14522	aracne_kirc	gbm
MCTS1	-0.129972	0.430333	-0.136167	0.408489	-0.105847	0.52132	-0.136167	0.408489	-0.0742568	0.653239	-0.114592	0.487281	-0.0409871	0.804335	aracne_kirc	gbm
MDM2	-0.485711	0.00172135	-0.461552	0.00310051	-0.421932	0.00746298	-0.461552	0.00310051	-0.278135	0.086445	-0.398844	0.0119005	-0.433751	0.00580412	aracne_kirc	gbm
MDM4	0.059913	0.717121	0.0800843	0.627936	0.0732053	0.657847	0.0800843	0.627936	0.201544	0.218562	0.0861101	0.602206	-0.0783345	0.635491	aracne_kirc	gbm
MEAF6	0.446202	0.00441108	0.541196	0.000374344	0.520122	0.000689062	0.541196	0.000374344	0.178291	0.27751	0.496342	0.00131045	0.207595	0.204755	aracne_kirc	gbm
MED1	-0.256975	0.11428	-0.177417	0.279911	-0.263138	0.105555	-0.177417	0.279911	0.091641	0.578999	-0.219271	0.17986	-0.225432	0.16763	aracne_kirc	gbm
MED10	0.300684	0.0628889	0.214453	0.189858	0.217532	0.183425	0.214453	0.189858	0.246457	0.13041	0.293093	0.0701703	0.294177	0.0690916	aracne_kirc	gbm
MED12	0.231034	0.157041	0.268402	0.0985122	0.211841	0.195438	0.268402	0.0985122	-0.0384947	0.816022	0.188353	0.250841	-0.0819626	0.619867	aracne_kirc	gbm
MED15	0.0433674	0.793213	0.0189024	0.909068	0.0445151	0.787864	0.0189024	0.909068	0.261852	0.107333	0.0813634	0.622437	0.22646	0.165651	aracne_kirc	gbm
MED16	0.275761	0.0892775	0.333295	0.0381343	0.28478	0.0788881	0.333295	0.0381343	0.170963	0.298054	0.316686	0.0495018	0.271317	0.0947705	aracne_kirc	gbm
MED18	-0.153791	0.349914	-0.21565	0.187339	-0.106536	0.518595	-0.21565	0.187339	-0.156201	0.342322	-0.179416	0.274439	0.0162656	0.92171	aracne_kirc	gbm
MED19	-0.0986204	0.550304	-0.0857496	0.603732	-0.120207	0.466053	-0.0857496	0.603732	0.275761	0.0892772	0.110288	0.50389	-0.0970329	0.556771	aracne_kirc	gbm
MED21	-0.176407	0.2827	-0.293101	0.0701617	-0.169563	0.302088	-0.293101	0.0701617	-0.25407	0.118576	-0.279655	0.0846689	-0.152606	0.353686	aracne_kirc	gbm
MED22	-0.0847133	0.60813	-0.1107	0.502289	-0.0718956	0.663604	-0.1107	0.502289	-0.0418061	0.800504	-0.0879354	0.594503	0.082902	0.615848	aracne_kirc	gbm
MED24	0.0232277	0.888379	0.0148226	0.928637	0.0297143	0.857492	0.0148226	0.928637	-0.0745811	0.65182	0.0446953	0.787025	0.0309037	0.85185	aracne_kirc	gbm
MED25	0.00251812	0.987861	0.144815	0.379078	-0.00543396	0.973809	0.144815	0.379078	0.136127	0.408629	0.0673462	0.683746	-0.00634452	0.969422	aracne_kirc	gbm
MED26	0.0673302	0.683818	0.0450029	0.785593	0.069051	0.676172	0.0450029	0.785593	0.0838591	0.611764	0.100774	0.541588	0.253254	0.119804	aracne_kirc	gbm
MED29	-0.289252	0.0740989	-0.309548	0.0551585	-0.271806	0.0941544	-0.309548	0.0551585	-0.202081	0.217311	-0.31719	0.0491206	0.202162	0.217123	aracne_kirc	gbm
MED7	0.113296	0.492255	0.191461	0.242963	0.139186	0.398079	0.191461	0.242963	0.0225884	0.891432	0.122915	0.455993	0.270838	0.0953786	aracne_kirc	gbm
MED9	-0.182854	0.265194	-0.139778	0.396055	-0.170436	0.299569	-0.139778	0.396055	-0.169513	0.302233	-0.193369	0.238209	0.207109	0.205841	aracne_kirc	gbm
MEN1	-0.194782	0.234731	-0.225452	0.167593	-0.181344	0.269229	-0.225452	0.167593	-0.0980495	0.552625	-0.259214	0.111049	-0.290351	0.0729573	aracne_kirc	gbm
MET	-0.240477	0.140305	-0.274844	0.0903901	-0.206584	0.20702	-0.274844	0.0903901	-0.295871	0.0674321	-0.292659	0.0706057	-0.325208	0.0433697	aracne_kirc	gbm
MFN2	0.15389	0.349602	0.229017	0.160797	0.161893	0.324801	0.229017	0.160797	0.384049	0.0157904	0.275217	0.0899366	0.186041	0.256812	aracne_kirc	gbm
MIB1	-0.0643611	0.697083	-0.0779251	0.637264	-0.0261842	0.874278	-0.0779251	0.637264	-0.170832	0.29843	-0.0993765	0.547236	-0.00680923	0.967184	aracne_kirc	gbm
MLST8	-0.168446	0.305331	-0.272831	0.0928712	-0.218566	0.1813	-0.272831	0.0928712	7.10799e-05	0.999657	-0.192298	0.24087	-0.150512	0.360406	aracne_kirc	gbm
MLX	-0.153071	0.352201	-0.162047	0.324333	-0.23606	0.147962	-0.162047	0.324333	0.0530142	0.748569	-0.117575	0.475941	-0.188898	0.249448	aracne_kirc	gbm
MMS19	-0.0997691	0.545646	-0.0715945	0.664929	-0.156888	0.340178	-0.0715945	0.664929	-0.0798507	0.628942	-0.100169	0.544031	0.374883	0.0187003	aracne_kirc	gbm
MNAT1	-0.0877095	0.595454	-0.0243801	0.882878	-0.0837049	0.612421	-0.0243801	0.882878	0.0602702	0.715505	-0.0124421	0.940075	0.280845	0.0832981	aracne_kirc	gbm
MORF4L1	-0.00120858	0.994174	0.0244609	0.882493	-0.0210341	0.898863	0.0244609	0.882493	-0.0786535	0.634111	-0.0544651	0.741919	-0.235181	0.149522	aracne_kirc	gbm
MRE11	-0.223904	0.170607	-0.174781	0.287234	-0.240923	0.139548	-0.174781	0.287234	0.326483	0.0425079	-0.137515	0.403822	-0.189609	0.247636	aracne_kirc	gbm
MRPL12	-0.325775	0.0429852	-0.218409	0.181621	-0.330289	0.040017	-0.218409	0.181621	-0.138426	0.400683	-0.341085	0.0335903	-0.0741683	0.653626	aracne_kirc	gbm
MRPL28	-0.19572	0.232441	-0.0675616	0.682788	-0.212056	0.194976	-0.0675616	0.682788	-0.0858348	0.603371	-0.103407	0.53102	-0.150942	0.359021	aracne_kirc	gbm
MYBBP1A	-0.0893055	0.588749	-0.0709896	0.667597	-0.0990035	0.548748	-0.0709896	0.667597	-0.249974	0.124839	-0.0934546	0.571478	-0.0475679	0.773684	aracne_kirc	gbm
MYBL2	0.0996973	0.545937	0.00996426	0.951993	0.125534	0.446376	0.00996426	0.951993	0.0963886	0.559406	0.0607951	0.713132	-0.0262945	0.873752	aracne_kirc	gbm
MYC	-0.0986235	0.550291	-0.0118043	0.943142	-0.00153648	0.992593	-0.0118043	0.943142	-0.0682231	0.679846	-0.0774217	0.639447	-0.394271	0.0130047	aracne_kirc	gbm
MYH9	-0.108481	0.510945	-0.087754	0.595266	-0.100483	0.54276	-0.087754	0.595266	0.194052	0.236525	-0.0456521	0.782575	0.0644855	0.696525	aracne_kirc	gbm
MYO9A	-0.000443736	0.997861	-0.0711695	0.666803	0.0265782	0.872401	-0.0711695	0.666803	0.253773	0.119021	0.0617786	0.708693	-0.198828	0.22496	aracne_kirc	gbm
MZF1	-0.128359	0.436126	-0.180944	0.270306	-0.0958968	0.561421	-0.180944	0.270306	-0.35429	0.0269055	-0.233148	0.153174	-0.344648	0.0316649	aracne_kirc	gbm
NAA15	0.220825	0.176718	0.0602708	0.715502	0.252033	0.121661	0.0602708	0.715502	0.271192	0.0949294	0.269223	0.0974476	0.351091	0.028414	aracne_kirc	gbm
NAE1	-0.134534	0.414186	-0.0839282	0.61147	-0.116464	0.480151	-0.0839282	0.61147	0.176395	0.282736	-0.00235002	0.988672	-0.00539959	0.973975	aracne_kirc	gbm
NAMPT	0.104709	0.525834	0.102165	0.535994	0.0700587	0.67171	0.102165	0.535994	0.212023	0.195047	0.12201	0.45934	0.0653815	0.692514	aracne_kirc	gbm
NCOA4	-0.0978941	0.553258	-0.11611	0.481496	-0.0999106	0.545074	-0.11611	0.481496	0.135399	0.411162	-0.0594199	0.719354	-0.331269	0.0393948	aracne_kirc	gbm
NDUFA13	-0.0734627	0.656718	0.167244	0.308845	-0.013977	0.932698	0.167244	0.308845	-0.0936533	0.570657	0.0620117	0.707642	0.334094	0.0376463	aracne_kirc	gbm
NELFA	0.144707	0.379437	0.0532854	0.747324	0.133994	0.416079	0.0532854	0.747324	0.115507	0.483789	0.121665	0.460622	-0.128019	0.437351	aracne_kirc	gbm
NELFCD	0.00753475	0.96369	0.0184233	0.911363	0.0755325	0.647666	0.0184233	0.911363	0.0745183	0.652095	0.0259545	0.875372	0.0401776	0.808126	aracne_kirc	gbm
NFE2L1	0.0775352	0.638955	0.0736241	0.65601	0.0546437	0.741102	0.0736241	0.65601	-0.0413894	0.802453	0.0604751	0.714578	0.00462978	0.977684	aracne_kirc	gbm
NFE2L2	0.200297	0.221484	0.0721162	0.662633	0.242402	0.137061	0.0721162	0.662633	0.208121	0.203586	0.22433	0.169773	-0.0696729	0.673417	aracne_kirc	gbm
NFE2L3	0.0959943	0.561021	0.106431	0.519009	0.134754	0.413416	0.106431	0.519009	0.0594813	0.719076	0.0970691	0.556623	0.0908011	0.582497	aracne_kirc	gbm
NFRKB	-0.0151469	0.92708	-0.0123662	0.94044	0.0308325	0.852187	-0.0123662	0.94044	0.067954	0.681043	0.0561464	0.734238	0.136035	0.408946	aracne_kirc	gbm
NFYA	-0.237199	0.145958	-0.245886	0.131332	-0.229871	0.159198	-0.245886	0.131332	0.0568593	0.730988	-0.19725	0.228739	0.0243992	0.882787	aracne_kirc	gbm
NFYB	-0.125636	0.446004	-0.161131	0.327113	0.0633553	0.701597	-0.161131	0.327113	-0.208305	0.203176	-0.0943798	0.567658	-0.145415	0.377084	aracne_kirc	gbm
NFYC	-0.0550916	0.739054	-0.0877636	0.595226	-0.0514292	0.755852	-0.0877636	0.595226	-0.129677	0.43139	-0.0892477	0.588991	0.0566695	0.731853	aracne_kirc	gbm
NISCH	-0.236051	0.147977	-0.219968	0.178447	-0.215569	0.187508	-0.219968	0.178447	-0.365962	0.0219519	-0.322486	0.0452575	0.0405236	0.806506	aracne_kirc	gbm
NME2	-0.332213	0.0388034	-0.247337	0.128998	-0.295826	0.0674752	-0.247337	0.128998	-0.0399514	0.809187	-0.222728	0.172922	0.0343096	0.835734	aracne_kirc	gbm
NOC2L	-0.0605897	0.71406	-0.200171	0.221781	-0.102415	0.534988	-0.200171	0.221781	-0.148183	0.367973	-0.147097	0.371531	-0.186819	0.254792	aracne_kirc	gbm
NOLC1	0.175376	0.28557	0.129414	0.432334	0.134989	0.412595	0.129414	0.432334	0.0137615	0.933734	0.143528	0.383375	0.214167	0.190463	aracne_kirc	gbm
NONO	-0.211905	0.195301	-0.100468	0.542823	-0.228405	0.16195	-0.100468	0.542823	-0.161836	0.324972	-0.155321	0.345083	0.339101	0.0347032	aracne_kirc	gbm
NPAT	-0.103849	0.529256	-0.169597	0.301991	-0.0901463	0.585231	-0.169597	0.301991	-0.12938	0.432456	-0.133952	0.416226	-0.0166999	0.919626	aracne_kirc	gbm
NPM1	-0.200967	0.219911	0.00534686	0.974229	-0.160382	0.329396	0.00534686	0.974229	-0.046831	0.777101	-0.121746	0.460322	-0.139267	0.3978	aracne_kirc	gbm
NSMCE1	0.0409347	0.80458	-0.00607351	0.970728	0.118903	0.47094	-0.00607351	0.970728	0.0283283	0.864075	0.131468	0.425	0.183888	0.262455	aracne_kirc	gbm
NSMCE3	0.146465	0.373613	-0.0188927	0.909114	0.0413097	0.802826	-0.0188927	0.909114	0.261209	0.108229	0.120734	0.464085	-0.165752	0.313243	aracne_kirc	gbm
NUFIP1	-0.066564	0.687232	-0.0662243	0.688748	-0.073013	0.658691	-0.0662243	0.688748	-0.0604647	0.714625	-0.0577101	0.727116	0.0895694	0.587644	aracne_kirc	gbm
NUMA1	-0.287155	0.0763153	-0.232251	0.154807	-0.263079	0.105637	-0.232251	0.154807	0.252434	0.121048	-0.19387	0.236973	0.100029	0.544595	aracne_kirc	gbm
NUP62	0.0400103	0.808911	0.0215668	0.896315	0.0647041	0.695545	0.0215668	0.896315	0.244785	0.133122	0.132822	0.420204	-0.0184518	0.911227	aracne_kirc	gbm
NUP98	0.19624	0.231178	0.103248	0.531656	0.224514	0.169414	0.103248	0.531656	0.1393	0.397687	0.216264	0.186054	0.134904	0.412889	aracne_kirc	gbm
OGT	0.0961076	0.560557	0.0240769	0.884325	0.0971371	0.556346	0.0240769	0.884325	0.144917	0.378739	0.157834	0.337238	0.183141	0.264433	aracne_kirc	gbm
PA2G4	0.300923	0.0626694	0.151793	0.356286	0.265573	0.102251	0.151793	0.356286	0.0217438	0.895469	0.243104	0.135892	0.0561709	0.734126	aracne_kirc	gbm
PAF1	-0.132395	0.421715	-0.191616	0.242575	-0.151548	0.35707	-0.191616	0.242575	-0.139696	0.396333	-0.208448	0.202859	-0.0639701	0.698836	aracne_kirc	gbm
PAK2	-0.110945	0.501336	-0.117633	0.475722	-0.0936657	0.570605	-0.117633	0.475722	0.00932904	0.955051	-0.137443	0.404071	-0.137327	0.404471	aracne_kirc	gbm
PC	-0.335914	0.0365539	-0.35405	0.0270165	-0.304631	0.0593467	-0.35405	0.0270165	-0.366668	0.0216785	-0.372109	0.019665	-0.269749	0.0967703	aracne_kirc	gbm
PDAP1	0.181688	0.268308	0.123708	0.453067	0.141435	0.390421	0.123708	0.453067	0.0519356	0.753523	0.0611397	0.711575	-0.302734	0.0610285	aracne_kirc	gbm
PDCD6	-0.219734	0.178921	-0.178659	0.276503	-0.323214	0.0447468	-0.178659	0.276503	-0.227053	0.164516	-0.285429	0.0781778	-0.503582	0.0010828	aracne_kirc	gbm
PDCL	-0.180552	0.271361	-0.246051	0.131065	-0.141635	0.389746	-0.246051	0.131065	-0.155895	0.343282	-0.236071	0.147942	-0.0113432	0.945359	aracne_kirc	gbm
PDGFRA	-0.460381	0.00318684	-0.434951	0.00565508	-0.480796	0.00194701	-0.434951	0.00565508	-0.11697	0.47823	-0.431073	0.00614914	-0.553901	0.000254039	aracne_kirc	gbm
PDGFRB	-0.494595	0.00137134	-0.447121	0.00432089	-0.496421	0.00130777	-0.447121	0.00432089	-0.268446	0.0984554	-0.417601	0.00816551	-0.621873	2.38013e-05	aracne_kirc	gbm
PDPK1	-0.0470584	0.776046	-0.0530995	0.748177	-0.0829189	0.615776	-0.0530995	0.748177	-0.25356	0.119343	-0.105585	0.522357	0.00359453	0.982673	aracne_kirc	gbm
PEX11B	-0.171084	0.297708	-0.247784	0.128287	-0.165102	0.315172	-0.247784	0.128287	-0.299126	0.0643322	-0.215406	0.18785	-0.293679	0.0695857	aracne_kirc	gbm
PFDN1	0.0658376	0.690475	0.0120375	0.94202	0.0631969	0.702308	0.0120375	0.94202	0.130598	0.428098	0.0494367	0.765039	0.155107	0.345758	aracne_kirc	gbm
PFDN5	0.0859092	0.603056	-0.0218892	0.894774	0.111687	0.498459	-0.0218892	0.894774	-0.0689131	0.676784	0.0269995	0.870396	0.182597	0.265878	aracne_kirc	gbm
PFN1	0.366285	0.0218264	0.367914	0.0212029	0.383514	0.015949	0.367914	0.0212029	0.116644	0.479465	0.333872	0.0377815	0.244191	0.134096	aracne_kirc	gbm
PGAP2	-0.202776	0.2157	-0.394292	0.0129995	-0.0735566	0.656306	-0.394292	0.0129995	-0.0429002	0.795393	-0.165957	0.312635	0.165027	0.315395	aracne_kirc	gbm
PHF12	-0.0273192	0.868874	-0.0315785	0.848652	0.0481805	0.770847	-0.0315785	0.848652	-0.0797592	0.629337	-0.0171593	0.917423	-0.232643	0.154091	aracne_kirc	gbm
PI4KA	0.0227763	0.890534	-0.000912616	0.995601	-0.0106005	0.948932	-0.000912616	0.995601	0.147914	0.368851	0.0452838	0.784287	-0.0701348	0.671373	aracne_kirc	gbm
PI4KB	-0.172226	0.294446	-0.204322	0.212144	-0.0436725	0.79179	-0.204322	0.212144	-0.0654041	0.692412	-0.125739	0.445625	-0.0382751	0.817054	aracne_kirc	gbm
PICALM	-0.142911	0.385444	-0.0518031	0.754133	-0.0777774	0.637905	-0.0518031	0.754133	-0.193629	0.237566	-0.162077	0.324243	-0.0954611	0.56321	aracne_kirc	gbm
PIK3C3	-0.18631	0.256113	-0.0408333	0.805055	-0.156977	0.3399	-0.0408333	0.805055	-0.209432	0.200687	-0.191231	0.243539	0.100661	0.542041	aracne_kirc	gbm
PIK3CA	-0.0682703	0.679637	-0.157493	0.338295	-0.0423406	0.798006	-0.157493	0.338295	0.182292	0.266693	0.00800436	0.961428	-0.163249	0.320709	aracne_kirc	gbm
PIK3R1	-0.370854	0.0201148	-0.323609	0.0444709	-0.358196	0.0251541	-0.323609	0.0444709	-0.436963	0.0054126	-0.415925	0.00845224	0.201131	0.219525	aracne_kirc	gbm
PIP5K1A	-0.316854	0.0493745	-0.0675816	0.682699	-0.362907	0.0231683	-0.0675816	0.682699	-0.452747	0.00380288	-0.36898	0.020803	-0.193694	0.237408	aracne_kirc	gbm
PKD1	-0.169387	0.302597	-0.175386	0.285541	-0.152594	0.353724	-0.175386	0.285541	-0.0694759	0.674289	-0.16992	0.301058	-0.167189	0.309006	aracne_kirc	gbm
PKN2	-0.141337	0.390755	-0.0403046	0.807532	-0.213086	0.192765	-0.0403046	0.807532	-0.233591	0.152372	-0.228706	0.161381	-0.0201582	0.903054	aracne_kirc	gbm
PLEKHM1	0.0110271	0.94688	0.0234869	0.887141	-0.0553161	0.738028	0.0234869	0.887141	-0.208235	0.203331	-0.0631816	0.702377	0.150415	0.36072	aracne_kirc	gbm
PLRG1	-0.100641	0.542125	-0.0158752	0.923583	-0.126522	0.442774	-0.0158752	0.923583	-0.219657	0.179077	-0.174573	0.287815	0.257079	0.114128	aracne_kirc	gbm
PMS2	0.0279106	0.866061	0.0163624	0.921245	0.0364768	0.825514	0.0163624	0.921245	-0.152199	0.354986	-0.0334548	0.839773	0.0794545	0.630651	aracne_kirc	gbm
PNN	0.0526251	0.750355	-0.00739925	0.964342	0.0876093	0.595876	-0.00739925	0.964342	0.0429357	0.795227	0.108909	0.509269	-0.00140949	0.993205	aracne_kirc	gbm
POGZ	0.0596499	0.718312	0.185294	0.258761	0.0254175	0.877931	0.185294	0.258761	-0.114714	0.486818	0.102365	0.535189	-0.114951	0.48591	aracne_kirc	gbm
POLR1G	0.159119	0.333268	0.203291	0.214511	0.123432	0.454083	0.203291	0.214511	-0.0407869	0.805272	0.10544	0.522932	0.353793	0.0271356	aracne_kirc	gbm
POLR1H	-0.191152	0.243739	-0.140022	0.395222	-0.193076	0.238936	-0.140022	0.395222	-0.161839	0.324963	-0.283494	0.0803082	-0.229385	0.160106	aracne_kirc	gbm
POT1	0.110034	0.504876	0.131788	0.423864	0.0873966	0.596772	0.131788	0.423864	0.0824206	0.617906	0.0912961	0.580434	-0.310078	0.0547209	aracne_kirc	gbm
PPARGC1B	0.111931	0.497515	0.11987	0.467313	0.0468907	0.776824	0.11987	0.467313	0.118379	0.472908	0.0825057	0.617542	0.0538985	0.744514	aracne_kirc	gbm
PPIE	-0.0347269	0.833764	0.0368399	0.823804	-0.0332558	0.840713	0.0368399	0.823804	-0.017814	0.914284	-0.0853388	0.605474	0.172454	0.293799	aracne_kirc	gbm
PPP1CB	-0.274544	0.0907563	-0.45936	0.00326381	-0.283547	0.0802492	-0.45936	0.00326381	0.0633592	0.701579	-0.369887	0.0204673	-0.0299772	0.856244	aracne_kirc	gbm
PPP1R12A	-0.0665432	0.687325	-0.0671608	0.684572	-0.017162	0.91741	-0.0671608	0.684572	-0.0780065	0.636912	-0.0230368	0.88929	-0.184344	0.261253	aracne_kirc	gbm
PPP1R15B	0.168168	0.306141	0.0360302	0.827617	0.201925	0.217673	0.0360302	0.827617	-0.101921	0.536971	0.0977609	0.553801	-0.305845	0.0582897	aracne_kirc	gbm
PPP1R2	-0.144006	0.381777	-0.222695	0.172988	-0.134168	0.415467	-0.222695	0.172988	-0.229466	0.159955	-0.137999	0.402153	0.00659207	0.96823	aracne_kirc	gbm
PPP1R8	-0.166319	0.311567	-0.235434	0.149072	-0.157929	0.336942	-0.235434	0.149072	-0.304764	0.0592304	-0.26687	0.100524	-0.172457	0.293788	aracne_kirc	gbm
PPP2CA	-0.165371	0.314373	-0.091404	0.579985	-0.12871	0.434862	-0.091404	0.579985	-0.047998	0.771692	-0.0848081	0.607727	0.0228442	0.89021	aracne_kirc	gbm
PPRC1	0.053488	0.746395	0.0398932	0.80946	0.0300749	0.855781	0.0398932	0.80946	0.1274	0.439591	0.11627	0.480887	-0.0588243	0.722055	aracne_kirc	gbm
PQBP1	-0.103915	0.528995	-0.0587393	0.722441	-0.0620906	0.707287	-0.0587393	0.722441	-0.201247	0.219254	-0.203875	0.213168	-0.0706884	0.668927	aracne_kirc	gbm
PRDM10	-0.00880024	0.957596	-0.0576484	0.727396	0.0336005	0.839084	-0.0576484	0.727396	0.271908	0.0940261	0.0632347	0.702138	-0.167429	0.308304	aracne_kirc	gbm
PRDX1	0.118943	0.470786	0.0811967	0.623152	0.117225	0.477264	0.0811967	0.623152	-0.113624	0.490994	0.0472851	0.774995	0.151926	0.355858	aracne_kirc	gbm
PRDX2	0.0417779	0.800635	0.0840481	0.610959	0.0775702	0.638803	0.0840481	0.610959	-0.00524633	0.974713	0.0794417	0.630706	0.200426	0.221181	aracne_kirc	gbm
PRKAR1A	-0.108294	0.511678	-0.143027	0.385056	-0.121683	0.460553	-0.143027	0.385056	0.118812	0.471282	-0.114147	0.488985	0.10377	0.529573	aracne_kirc	gbm
PRKAR2A	0.0251612	0.879153	0.0577345	0.727005	0.0266714	0.871958	0.0577345	0.727005	-0.0367629	0.824167	-0.0148976	0.928276	-0.0591905	0.720394	aracne_kirc	gbm
PRMT1	0.0397505	0.810129	0.129649	0.431489	0.0899013	0.586255	0.129649	0.431489	0.285809	0.0777653	0.0860551	0.602439	-0.223495	0.17141	aracne_kirc	gbm
PSRC1	-0.14397	0.381897	-0.153219	0.351733	-0.203851	0.213225	-0.153219	0.351733	-0.258534	0.112022	-0.162647	0.32252	-0.161233	0.326802	aracne_kirc	gbm
PTK2	-0.286724	0.0767774	-0.285471	0.0781318	-0.243116	0.135872	-0.285471	0.0781318	-0.0973545	0.555458	-0.19222	0.241066	0.0816177	0.621345	aracne_kirc	gbm
PTPN1	0.0967277	0.558019	0.0791276	0.632062	0.132555	0.421148	0.0791276	0.632062	0.0435899	0.792175	0.0747129	0.651245	0.0256335	0.876902	aracne_kirc	gbm
PTPN11	-0.139229	0.397931	-0.167174	0.309052	-0.161602	0.325682	-0.167174	0.309052	-0.0957189	0.562151	-0.150091	0.361769	-0.174265	0.288679	aracne_kirc	gbm
PTTG1	0.38504	0.0154999	0.346117	0.0308983	0.337376	0.035695	0.346117	0.0308983	0.30322	0.0605937	0.348087	0.0298939	0.167036	0.309457	aracne_kirc	gbm
PXN	0.0583551	0.724185	0.0859446	0.602906	0.0214115	0.897058	0.0859446	0.602906	0.0332483	0.840749	0.049913	0.76284	0.180973	0.270227	aracne_kirc	gbm
RAB10	0.144378	0.380534	0.265243	0.102695	0.121799	0.460125	0.265243	0.102695	-0.06871	0.677684	0.133409	0.418136	-0.117075	0.477832	aracne_kirc	gbm
RAB11A	0.059379	0.71954	0.113912	0.489888	0.0496852	0.763892	0.113912	0.489888	0.0337591	0.838335	0.00852715	0.958911	0.140808	0.392546	aracne_kirc	gbm
RAB18	0.209841	0.199789	0.0583863	0.724043	0.177038	0.280955	0.0583863	0.724043	-0.0408183	0.805125	0.107224	0.515882	-0.214672	0.189394	aracne_kirc	gbm
RAB1A	-0.0790569	0.632368	-0.155469	0.34462	-0.107355	0.515366	-0.155469	0.34462	-0.180805	0.270679	-0.279047	0.0853762	-0.347904	0.0299857	aracne_kirc	gbm
RAB1B	0.25288	0.120371	0.171473	0.296596	0.159233	0.332918	0.171473	0.296596	0.0108329	0.947814	0.171503	0.29651	-0.124114	0.451575	aracne_kirc	gbm
RAB35	-0.142314	0.387452	-0.148083	0.368301	-0.12331	0.454533	-0.148083	0.368301	0.0416619	0.801178	-0.108869	0.509425	0.0789568	0.6328	aracne_kirc	gbm
RAB36	0.0167221	0.91952	0.0750715	0.649678	0.0554494	0.737419	0.0750715	0.649678	0.26566	0.102135	0.109351	0.50754	0.264164	0.104153	aracne_kirc	gbm
RAB5C	0.0977079	0.554017	0.118994	0.470596	0.0812817	0.622787	0.118994	0.470596	-0.150208	0.36139	0.0306993	0.852819	0.110632	0.502553	aracne_kirc	gbm
RAB6A	0.115871	0.482402	0.0781244	0.636401	0.11258	0.495011	0.0781244	0.636401	-0.163679	0.319419	0.00446005	0.978502	0.160019	0.330505	aracne_kirc	gbm
RAB7A	0.258155	0.112568	0.306455	0.0577647	0.190265	0.245976	0.306455	0.0577647	-0.0694036	0.674609	0.123931	0.452249	0.211584	0.195995	aracne_kirc	gbm
RAC1	-0.128247	0.43653	-0.0395557	0.811042	-0.276069	0.0889062	-0.0395557	0.811042	-0.0240156	0.884617	-0.202789	0.215669	-0.232863	0.153692	aracne_kirc	gbm
RAD1	0.386158	0.0151777	0.377881	0.0177029	0.190505	0.245369	0.377881	0.0177029	0.0753194	0.648596	0.312504	0.0527563	0.204855	0.21093	aracne_kirc	gbm
RAD17	0.0200607	0.90352	0.0207754	0.9001	0.0404251	0.806967	0.0207754	0.9001	-0.134019	0.415992	-0.00699017	0.966312	0.0975633	0.554607	aracne_kirc	gbm
RAD54L2	-0.0563637	0.733247	-0.00276317	0.98668	-0.0630536	0.702953	-0.00276317	0.98668	0.113124	0.492914	-0.0304044	0.854217	0.101079	0.540356	aracne_kirc	gbm
RAD9A	-0.0708771	0.668093	-0.0531086	0.748135	-0.0662776	0.68851	-0.0531086	0.748135	-0.0146124	0.929646	-0.0637843	0.69967	-0.251928	0.121821	aracne_kirc	gbm
RANBP1	-0.119793	0.4676	-0.11487	0.48622	-0.168559	0.305003	-0.11487	0.48622	0.0869639	0.598597	-0.0546128	0.741244	0.0364869	0.825466	aracne_kirc	gbm
RANBP2	-0.270008	0.0964375	-0.311718	0.0533867	-0.262881	0.105909	-0.311718	0.0533867	-0.16986	0.30123	-0.286193	0.0773489	-0.111688	0.498457	aracne_kirc	gbm
RAP1B	-0.150682	0.359858	-0.100117	0.544238	-0.180169	0.272396	-0.100117	0.544238	0.0734935	0.656582	-0.134629	0.413853	-0.140241	0.394475	aracne_kirc	gbm
RASGRP2	0.0191854	0.907712	0.06279	0.704138	0.0176587	0.915028	0.06279	0.704138	0.0205813	0.901029	0.0674757	0.68317	-0.390389	0.0140091	aracne_kirc	gbm
RBBP7	0.0765747	0.643127	0.0844309	0.60933	-0.0692879	0.675122	0.0844309	0.60933	0.120261	0.465849	0.048885	0.767588	-0.25495	0.117261	aracne_kirc	gbm
RBBP8	0.109284	0.507805	0.0719151	0.663517	-0.0656615	0.691262	0.0719151	0.663517	0.284763	0.0789064	0.16816	0.306164	-0.0961656	0.560319	aracne_kirc	gbm
RBM10	0.061189	0.711353	-0.0607398	0.713382	0.0709161	0.667921	-0.0607398	0.713382	0.0785	0.634775	0.0606791	0.713656	-0.0101397	0.951149	aracne_kirc	gbm
RBM14	-0.169867	0.30121	-0.065853	0.690406	-0.206862	0.206395	-0.065853	0.690406	-0.220833	0.176701	-0.160943	0.327686	0.0677858	0.68179	aracne_kirc	gbm
RBSN	0.112392	0.495737	0.0901551	0.585194	0.152169	0.355081	0.0901551	0.585194	0.245811	0.131454	0.148847	0.365805	0.030233	0.85503	aracne_kirc	gbm
RCOR1	0.00399898	0.980724	-0.0373967	0.821184	-0.0382229	0.817299	-0.0373967	0.821184	0.0616972	0.70906	0.0494499	0.764978	-0.0607064	0.713533	aracne_kirc	gbm
RCOR2	-0.277821	0.0868158	-0.26915	0.0975416	-0.198526	0.225679	-0.26915	0.0975416	-0.0168967	0.918682	-0.197014	0.229305	-0.0936224	0.570784	aracne_kirc	gbm
RELA	0.110132	0.504498	0.0265999	0.872298	0.10141	0.539024	0.0265999	0.872298	0.0624841	0.705515	0.121564	0.460998	-0.509716	0.000918124	aracne_kirc	gbm
RFC1	0.0140054	0.932562	0.0210909	0.898591	-0.009045	0.956418	0.0210909	0.898591	0.094477	0.567258	0.00521039	0.974886	0.293412	0.0698511	aracne_kirc	gbm
RFX5	-0.227579	0.163514	-0.182491	0.26616	-0.179098	0.275304	-0.182491	0.26616	-0.308504	0.0560269	-0.306851	0.057425	-0.349097	0.0293894	aracne_kirc	gbm
RHEB	0.211948	0.195207	0.284082	0.0796565	0.201512	0.218636	0.284082	0.0796565	0.305081	0.0589534	0.31401	0.0515648	0.126208	0.443919	aracne_kirc	gbm
RHOA	0.0820282	0.619586	0.0807658	0.625003	0.0520712	0.7529	0.0807658	0.625003	0.0713003	0.666226	0.0914696	0.579712	0.168028	0.306552	aracne_kirc	gbm
RHOQ	0.0299984	0.856143	-0.0708558	0.668187	0.0318117	0.847547	-0.0708558	0.668187	0.177508	0.27966	0.0450816	0.785227	-0.0110147	0.946939	aracne_kirc	gbm
RHPN1	-0.189657	0.247517	-0.194064	0.236496	-0.196773	0.229888	-0.194064	0.236496	0.0048773	0.976491	-0.163034	0.321356	-0.22369	0.171026	aracne_kirc	gbm
RICTOR	0.00714956	0.965545	-0.145998	0.375155	-0.0257654	0.876273	-0.145998	0.375155	-0.0622871	0.706401	-0.0158721	0.923598	-0.162407	0.323246	aracne_kirc	gbm
RINT1	-0.0839485	0.611383	-0.105504	0.522679	-0.0348076	0.833383	-0.105504	0.522679	-0.0823144	0.618361	-0.0736916	0.655714	0.221867	0.174632	aracne_kirc	gbm
RNF14	0.133741	0.416968	0.0994783	0.546823	0.138272	0.401214	0.0994783	0.546823	0.0202215	0.902751	0.142805	0.385801	-0.097791	0.553678	aracne_kirc	gbm
RNF20	0.0304318	0.854087	0.0183819	0.911561	0.0282145	0.864617	0.0183819	0.911561	0.248573	0.127036	0.109203	0.508119	0.0891086	0.589575	aracne_kirc	gbm
RNF4	0.15313	0.352014	-0.0119429	0.942475	0.174114	0.289104	-0.0119429	0.942475	0.0764833	0.643524	0.0997841	0.545585	-0.231152	0.156824	aracne_kirc	gbm
RPL22	-0.173099	0.291969	-0.0882254	0.593283	-0.265756	0.102007	-0.0882254	0.593283	0.0387207	0.814961	-0.210381	0.198608	0.135632	0.410351	aracne_kirc	gbm
RPS6KB1	-0.131035	0.42654	-0.138932	0.398947	-0.156594	0.341097	-0.138932	0.398947	-0.0544866	0.741821	-0.123493	0.453859	0.290384	0.072923	aracne_kirc	gbm
RPTOR	0.266286	0.101299	0.303592	0.060263	0.271017	0.0951508	0.303592	0.060263	0.139535	0.396885	0.264496	0.103703	0.142379	0.387235	aracne_kirc	gbm
RRAGC	-0.2034	0.214259	-0.0171803	0.917322	-0.135311	0.411469	-0.0171803	0.917322	-0.0508719	0.758419	-0.0952495	0.564079	0.103066	0.532384	aracne_kirc	gbm
RTF1	-0.182768	0.265423	-0.213157	0.192614	-0.271387	0.0946829	-0.213157	0.192614	-0.120533	0.464833	-0.199841	0.222558	-0.11871	0.471663	aracne_kirc	gbm
RUNX2	-0.108522	0.510785	-0.0943864	0.567631	-0.104586	0.526322	-0.0943864	0.567631	-0.0460093	0.780915	-0.106888	0.517207	-0.521083	0.000670737	aracne_kirc	gbm
SAFB	0.0199779	0.903917	0.0976339	0.554318	-0.000577678	0.997215	0.0976339	0.554318	-0.151508	0.3572	0.0353125	0.831001	0.129534	0.431904	aracne_kirc	gbm
SAP130	-0.184699	0.260321	-0.25827	0.112403	-0.169208	0.303115	-0.25827	0.112403	-0.209802	0.199876	-0.195658	0.232591	-0.194404	0.235658	aracne_kirc	gbm
SARNP	-0.0897543	0.58687	0.101181	0.539949	-0.100392	0.543128	0.101181	0.539949	-0.228531	0.16171	-0.254501	0.117931	0.0493988	0.765214	aracne_kirc	gbm
SCAP	0.107331	0.515461	0.163491	0.319982	0.0819707	0.619832	0.163491	0.319982	-0.134521	0.414231	-0.00556978	0.973155	-0.0770484	0.641068	aracne_kirc	gbm
SCARF1	-0.0607684	0.713252	-0.0507571	0.758948	-0.0365395	0.825218	-0.0507571	0.758948	-0.147575	0.369964	-0.0799614	0.628465	0.084048	0.61096	aracne_kirc	gbm
SCG5	0.0364332	0.825719	-0.0237733	0.885773	0.0795851	0.630088	-0.0237733	0.885773	-0.18131	0.269321	-0.0314985	0.849031	-0.214228	0.190334	aracne_kirc	gbm
SCRT1	0.0867452	0.599521	-0.0542913	0.742715	0.041671	0.801136	-0.0542913	0.742715	0.0740139	0.654303	0.0861564	0.60201	-0.177461	0.27979	aracne_kirc	gbm
SCYL1	-0.0301268	0.855534	-0.0365997	0.824935	-0.0446131	0.787408	-0.0365997	0.824935	0.210698	0.197916	-0.032162	0.845889	0.102171	0.535969	aracne_kirc	gbm
SDHA	-0.307836	0.0565886	-0.311481	0.0535782	-0.240576	0.140137	-0.311481	0.0535782	-0.246058	0.131054	-0.272742	0.0929813	-0.230655	0.157742	aracne_kirc	gbm
SDHB	-0.30095	0.0626447	-0.190398	0.245638	-0.324229	0.0440415	-0.190398	0.245638	0.249869	0.125003	-0.192269	0.240942	-0.387777	0.0147211	aracne_kirc	gbm
SDHC	-0.619904	2.56918e-05	-0.440731	0.00498261	-0.634864	1.41849e-05	-0.440731	0.00498261	-0.345327	0.0313088	-0.539313	0.000395964	-0.189882	0.246944	aracne_kirc	gbm
SDHD	-0.431197	0.00613278	-0.498502	0.00123846	-0.426841	0.0067303	-0.498502	0.00123846	-0.0890872	0.589664	-0.408008	0.0099258	-0.408035	0.00992041	aracne_kirc	gbm
SET	0.0860197	0.602588	0.170071	0.30062	0.258718	0.111759	0.170071	0.30062	-0.0103429	0.950171	0.196623	0.230251	-0.055203	0.738545	aracne_kirc	gbm
SETD2	-0.217442	0.183611	-0.194159	0.23626	-0.178248	0.277628	-0.194159	0.23626	-0.0609104	0.712611	-0.191774	0.24218	-0.0802521	0.627213	aracne_kirc	gbm
SETDB1	-0.257042	0.114183	-0.267803	0.099296	-0.191227	0.24355	-0.267803	0.099296	0.0406145	0.80608	-0.192451	0.240488	0.0587366	0.722453	aracne_kirc	gbm
SFSWAP	-0.0864395	0.600813	-0.0397742	0.810017	-0.0981568	0.552189	-0.0397742	0.810017	0.0241009	0.88421	-0.0648982	0.694676	0.252295	0.12126	aracne_kirc	gbm
SGF29	0.00626617	0.9698	0.00715886	0.9655	-0.00176529	0.99149	0.00715886	0.9655	0.000110123	0.999469	0.0113824	0.945171	-0.0903996	0.584172	aracne_kirc	gbm
SGSM2	-0.00927028	0.955333	-0.0796675	0.629732	0.0289899	0.860932	-0.0796675	0.629732	-0.0984043	0.551182	-0.0450438	0.785403	-0.104081	0.528332	aracne_kirc	gbm
SHOC2	-0.0843467	0.609688	-0.139837	0.395852	-0.0782831	0.635714	-0.139837	0.395852	-0.0176783	0.914934	-0.0808594	0.624601	-0.256441	0.11506	aracne_kirc	gbm
SIN3A	-0.0487187	0.768357	-0.13705	0.405428	-0.0251103	0.879395	-0.13705	0.405428	0.124001	0.451989	0.0263685	0.8734	-0.170725	0.29874	aracne_kirc	gbm
SIRT4	-0.0555063	0.737159	-0.0515784	0.755166	-0.0634227	0.701294	-0.0515784	0.755166	0.0163727	0.921196	-0.0764853	0.643516	-0.27573	0.089315	aracne_kirc	gbm
SIVA1	-0.110169	0.504351	-0.188154	0.251353	-0.147232	0.371088	-0.188154	0.251353	-0.087275	0.597285	-0.103066	0.532385	-0.121604	0.460849	aracne_kirc	gbm
SLC20A1	-0.0986918	0.550014	-0.0942712	0.568106	-0.130692	0.427761	-0.0942712	0.568106	-0.0653975	0.692442	-0.103777	0.529543	-0.183895	0.262438	aracne_kirc	gbm
SLC35B2	-0.0729616	0.658917	-0.197131	0.229023	-0.139037	0.398589	-0.197131	0.229023	-0.183106	0.264526	-0.171354	0.296935	-0.0128658	0.938038	aracne_kirc	gbm
SMARCA2	0.248169	0.127676	0.29544	0.067851	0.297959	0.0654301	0.29544	0.067851	0.079278	0.631413	0.205519	0.209421	0.403734	0.0108088	aracne_kirc	gbm
SMARCA4	-0.0742073	0.653456	-0.103539	0.530492	-0.0424257	0.797608	-0.103539	0.530492	-0.0305397	0.853576	-0.0647885	0.695167	-0.0887519	0.591071	aracne_kirc	gbm
SMARCA5	0.155849	0.343427	0.0987418	0.54981	0.173754	0.290119	0.0987418	0.54981	0.103994	0.528678	0.168294	0.305776	-0.0131861	0.936498	aracne_kirc	gbm
SMARCB1	0.48382	0.0018053	0.457186	0.00343318	0.4597	0.003238	0.457186	0.00343318	0.00452945	0.978168	0.39224	0.0135223	0.0661285	0.689175	aracne_kirc	gbm
SMARCD1	-0.0577	0.727162	-0.0651556	0.693524	-0.127663	0.438638	-0.0651556	0.693524	-0.0359027	0.828218	-0.0483515	0.770056	-0.111494	0.499205	aracne_kirc	gbm
SMARCE1	-0.0354777	0.830222	-0.0463535	0.779317	-0.156886	0.340186	-0.0463535	0.779317	-0.108979	0.508994	-0.0526341	0.750313	-0.149642	0.363221	aracne_kirc	gbm
SMC3	0.0592688	0.720039	-0.000214241	0.998967	0.0520888	0.752819	-0.000214241	0.998967	-0.224336	0.169762	-0.0158758	0.923581	-0.0812926	0.62274	aracne_kirc	gbm
SNAI2	-0.237811	0.144891	-0.256645	0.114762	-0.255178	0.116923	-0.256645	0.114762	0.031258	0.85017	-0.188679	0.250006	-0.355966	0.0261421	aracne_kirc	gbm
SNF8	0.220571	0.17723	0.327455	0.0418602	0.262928	0.105844	0.327455	0.0418602	0.135526	0.41072	0.15872	0.334499	0.283763	0.0800095	aracne_kirc	gbm
SNIP1	0.0299496	0.856375	-0.123938	0.452223	-1.68408e-05	0.999919	-0.123938	0.452223	0.138203	0.40145	0.0542454	0.742925	0.125684	0.445827	aracne_kirc	gbm
SOCS3	-0.376812	0.0180533	-0.383255	0.0160261	-0.401672	0.0112582	-0.383255	0.0160261	-0.338055	0.0353021	-0.412838	0.00900287	-0.517296	0.00074559	aracne_kirc	gbm
SOD1	-0.210578	0.198179	-0.0972211	0.556002	-0.167459	0.308216	-0.0972211	0.556002	0.0840656	0.610885	0.0352506	0.831293	0.0324909	0.844332	aracne_kirc	gbm
SOD2	-0.107308	0.515552	-0.083986	0.611224	-0.12862	0.435185	-0.083986	0.611224	-0.1624	0.323266	-0.0918984	0.577929	-0.025931	0.875484	aracne_kirc	gbm
SOS1	-0.27464	0.090639	-0.219297	0.179809	-0.245388	0.132139	-0.219297	0.179809	-0.134445	0.414495	-0.230455	0.158113	-0.246538	0.13028	aracne_kirc	gbm
SOX2	0.242001	0.137732	0.22886	0.161092	0.431424	0.00610288	0.22886	0.161092	0.239809	0.141443	0.289929	0.0733945	-0.435498	0.00558831	aracne_kirc	gbm
SOX9	0.0845801	0.608696	0.061686	0.70911	0.181395	0.269092	0.061686	0.70911	0.00373261	0.982008	0.0608772	0.712761	0.0804324	0.626437	aracne_kirc	gbm
SP1	0.138748	0.399579	0.119127	0.470096	0.065137	0.693607	0.119127	0.470096	-0.128884	0.434238	-0.11929	0.469486	0.21003	0.199376	aracne_kirc	gbm
SPAG5	0.0197743	0.904892	0.134762	0.413387	0.0366719	0.824595	0.134762	0.413387	0.0889374	0.590293	0.0425853	0.796863	0.366369	0.021794	aracne_kirc	gbm
SREBF1	-0.115401	0.484195	-0.122481	0.457595	-0.343112	0.0324835	-0.122481	0.457595	-0.0590367	0.721091	-0.145298	0.377473	-0.158479	0.335243	aracne_kirc	gbm
SREBF2	0.0963979	0.559368	0.090232	0.584872	0.197216	0.228819	0.090232	0.584872	-0.154975	0.346174	0.0322691	0.845381	-0.0933716	0.571821	aracne_kirc	gbm
SRF	-0.401635	0.0112665	-0.32696	0.0421887	-0.387885	0.0146911	-0.32696	0.0421887	-0.116245	0.480981	-0.383232	0.0160331	-0.212967	0.193019	aracne_kirc	gbm
SRFBP1	0.197447	0.228264	0.124697	0.449436	0.199068	0.22439	0.124697	0.449436	0.0915918	0.579204	0.193964	0.236742	0.186177	0.256458	aracne_kirc	gbm
SSBP3	-0.0553195	0.738013	-0.0621729	0.706916	0.0115996	0.944126	-0.0621729	0.706916	0.0601454	0.716069	-0.028954	0.861102	0.158614	0.334825	aracne_kirc	gbm
STAG2	0.206304	0.207648	0.296924	0.0664162	0.19897	0.224623	0.296924	0.0664162	-0.218758	0.180907	0.114089	0.489208	0.0279482	0.865883	aracne_kirc	gbm
STAMBP	-0.249477	0.125614	-0.242152	0.137479	-0.339943	0.0342272	-0.242152	0.137479	-0.170199	0.300251	-0.214165	0.190468	-0.0810641	0.623722	aracne_kirc	gbm
STAT5A	0.0434894	0.792644	-0.0292106	0.859883	0.0430948	0.794484	-0.0292106	0.859883	0.0250722	0.879577	0.0520373	0.753055	-0.172435	0.293853	aracne_kirc	gbm
STK11	0.107506	0.514773	0.0313967	0.849513	0.105478	0.522782	0.0313967	0.849513	-0.0309291	0.851729	0.0905245	0.583651	0.13401	0.416023	aracne_kirc	gbm
STK3	0.127978	0.437502	0.134312	0.414964	0.157515	0.338228	0.134312	0.414964	-0.0451074	0.785108	0.0400163	0.808882	0.252755	0.120561	aracne_kirc	gbm
STUB1	-0.0758725	0.646184	-0.0570012	0.730342	-0.0941285	0.568695	-0.0570012	0.730342	0.101068	0.540404	-0.0520176	0.753146	-0.410625	0.00941625	aracne_kirc	gbm
SUDS3	-0.132858	0.420078	-0.189242	0.248571	-0.0701887	0.671135	-0.189242	0.248571	-0.477339	0.00212092	-0.287717	0.0757159	0.0344185	0.83522	aracne_kirc	gbm
SUMO1	-0.0148036	0.928728	-0.0764524	0.643659	-0.0155004	0.925382	-0.0764524	0.643659	0.116293	0.480801	-0.0652782	0.692975	-0.418465	0.00802095	aracne_kirc	gbm
SUPT3H	-0.287135	0.0763369	-0.283391	0.0804229	-0.312234	0.0529723	-0.283391	0.0804229	0.19851	0.225718	-0.238164	0.144277	0.0322965	0.845252	aracne_kirc	gbm
SUPT4H1	-0.0842781	0.60998	0.0237817	0.885734	-0.0621629	0.706961	0.0237817	0.885734	-0.0657396	0.690912	-0.142314	0.387453	0.362381	0.0233834	aracne_kirc	gbm
SUPT5H	0.281527	0.0825201	0.220436	0.177501	0.29001	0.0733103	0.220436	0.177501	0.0599444	0.716979	0.327731	0.0416776	0.227069	0.164485	aracne_kirc	gbm
SUZ12	0.0828498	0.616071	0.12219	0.458674	0.0523675	0.751538	0.12219	0.458674	-0.183961	0.262263	0.0416797	0.801095	0.0487091	0.768402	aracne_kirc	gbm
TADA2A	0.262811	0.106006	0.23292	0.153588	0.183347	0.263886	0.23292	0.153588	0.200008	0.222165	0.291624	0.0716525	-0.110434	0.503323	aracne_kirc	gbm
TADA3	0.147777	0.369299	0.0890886	0.589658	0.122077	0.459093	0.0890886	0.589658	0.187212	0.253776	0.241102	0.139246	0.19322	0.23858	aracne_kirc	gbm
TAF1	-0.155217	0.34541	-0.162631	0.322571	-0.14274	0.386019	-0.162631	0.322571	0.0524011	0.751384	-0.0994155	0.547078	0.0117528	0.943389	aracne_kirc	gbm
TAF10	-0.177527	0.279607	-0.356307	0.0259887	-0.255691	0.116164	-0.356307	0.0259887	0.063851	0.69937	-0.239537	0.141909	0.0709664	0.667699	aracne_kirc	gbm
TAF12	0.127875	0.437873	-0.0646691	0.695702	0.0200704	0.903474	-0.0646691	0.695702	-0.0429963	0.794944	0.101208	0.53984	0.037255	0.82185	aracne_kirc	gbm
TAF1B	-0.293233	0.0700298	-0.305252	0.058804	-0.265233	0.102708	-0.305252	0.058804	-0.193581	0.237685	-0.282146	0.0818191	-0.0160325	0.922829	aracne_kirc	gbm
TAF1D	0.196013	0.231728	0.169795	0.301419	0.172719	0.293046	0.169795	0.301419	-0.0319593	0.846848	0.105659	0.522062	0.125006	0.448304	aracne_kirc	gbm
TAF5	-0.0553533	0.737858	-0.104605	0.526245	-0.0130819	0.936999	-0.104605	0.526245	-0.179506	0.274195	-0.108067	0.512569	0.0287795	0.861931	aracne_kirc	gbm
TAF6L	0.274743	0.0905137	0.304762	0.0592322	0.260925	0.108627	0.304762	0.0592322	0.0693129	0.675011	0.226114	0.166315	-0.195795	0.232258	aracne_kirc	gbm
TAF7	-0.0816288	0.621298	-0.191879	0.241917	-0.108987	0.508966	-0.191879	0.241917	-0.131123	0.426227	-0.0840518	0.610944	0.0581923	0.724924	aracne_kirc	gbm
TAF8	0.318653	0.0480285	0.187658	0.252625	0.200158	0.221812	0.187658	0.252625	0.345689	0.0311199	0.354319	0.0268923	0.0222797	0.892907	aracne_kirc	gbm
TARDBP	-0.0988048	0.549555	-0.0712047	0.666648	-0.107138	0.516223	-0.0712047	0.666648	0.0173706	0.916409	-0.11745	0.476414	-0.136267	0.408143	aracne_kirc	gbm
TBC1D10B	0.190154	0.246256	0.0809432	0.624241	0.185626	0.257894	0.0809432	0.624241	-0.162478	0.323031	0.0699406	0.672232	0.228254	0.162234	aracne_kirc	gbm
TBC1D20	-0.0840265	0.611051	-0.0905194	0.583672	-0.170146	0.300404	-0.0905194	0.583672	-0.173818	0.289937	-0.113857	0.490099	-0.264099	0.104242	aracne_kirc	gbm
TBL1XR1	0.127411	0.439549	0.104368	0.527188	0.098189	0.552058	0.104368	0.527188	0.0872202	0.597516	0.122984	0.455738	-0.0560849	0.734518	aracne_kirc	gbm
TBP	-0.188347	0.250856	-0.16444	0.317144	-0.16534	0.314464	-0.16444	0.317144	0.00332087	0.983992	-0.105495	0.522714	0.174177	0.288928	aracne_kirc	gbm
TBX15	0.129385	0.432438	0.117596	0.475864	0.167791	0.307244	0.117596	0.475864	-0.0524744	0.751047	0.106154	0.520105	-0.160586	0.328773	aracne_kirc	gbm
TBX2	-0.0422033	0.798648	-0.0104686	0.949567	-0.0795622	0.630186	-0.0104686	0.949567	-0.105797	0.521518	-0.11821	0.473545	-0.0792881	0.631369	aracne_kirc	gbm
TCEAL4	0.112698	0.494557	0.10951	0.50692	-0.0458381	0.78171	0.10951	0.50692	0.426876	0.00672525	0.210525	0.198294	0.251696	0.122176	aracne_kirc	gbm
TCERG1	0.00685241	0.966976	-0.140768	0.392683	0.0314236	0.849386	-0.140768	0.392683	0.0749386	0.650258	0.0380503	0.818111	-0.216076	0.186449	aracne_kirc	gbm
TDP2	0.078157	0.63626	-0.0276	0.867539	0.0158376	0.923764	-0.0276	0.867539	0.126101	0.444306	0.100383	0.543163	0.031104	0.8509	aracne_kirc	gbm
TEAD1	0.0406293	0.80601	0.0876873	0.595547	0.0485955	0.768927	0.0876873	0.595547	-0.173305	0.291385	-0.0210069	0.898993	-0.149314	0.364285	aracne_kirc	gbm
TERF1	-0.157723	0.337582	-0.150999	0.358837	-0.0823749	0.618102	-0.150999	0.358837	0.0627153	0.704474	-0.0741265	0.653809	-0.309419	0.0552647	aracne_kirc	gbm
TFAM	-0.0475533	0.773752	0.112082	0.496933	-0.0254318	0.877863	0.112082	0.496933	-0.185968	0.257001	-0.0438549	0.79094	-0.2395	0.141973	aracne_kirc	gbm
TFAP4	-0.307214	0.057116	-0.285291	0.0783284	-0.308669	0.0558893	-0.285291	0.0783284	-0.443927	0.00464145	-0.420434	0.00769988	0.00482829	0.976728	aracne_kirc	gbm
TFB1M	-0.193699	0.237394	-0.103421	0.530964	-0.211032	0.197191	-0.103421	0.530964	-0.28887	0.0744989	-0.236568	0.147066	-0.0553188	0.738016	aracne_kirc	gbm
TFB2M	-0.428967	0.00643264	-0.287704	0.0757298	-0.399728	0.0116964	-0.287704	0.0757298	-0.365434	0.0221583	-0.411522	0.0092467	-0.181498	0.268815	aracne_kirc	gbm
TFDP1	-0.0742464	0.653285	-0.0930701	0.573069	-0.209294	0.200991	-0.0930701	0.573069	0.406412	0.0102482	0.0822106	0.618805	-0.177172	0.280585	aracne_kirc	gbm
TFRC	0.0580439	0.725598	0.19672	0.230016	0.0504614	0.760311	0.19672	0.230016	-0.237926	0.14469	-0.0179817	0.91348	-0.257685	0.113247	aracne_kirc	gbm
TGFBRAP1	-0.354083	0.0270012	-0.309864	0.0548974	-0.328616	0.0410969	-0.309864	0.0548974	-0.383261	0.0160245	-0.374996	0.0186619	-0.476143	0.00218421	aracne_kirc	gbm
TGS1	-0.160187	0.329993	-0.200196	0.221722	-0.148133	0.368136	-0.200196	0.221722	-0.105759	0.521668	-0.164652	0.316511	0.219744	0.1789	aracne_kirc	gbm
THAP1	-0.109564	0.506711	-0.151363	0.357665	-0.0752529	0.648886	-0.151363	0.357665	-0.118996	0.470587	-0.173875	0.289778	-0.0581397	0.725163	aracne_kirc	gbm
THAP11	0.0699959	0.671987	0.0836083	0.612833	-0.0414683	0.802084	0.0836083	0.612833	-0.536125	0.000435132	-0.20459	0.211534	-0.195485	0.233013	aracne_kirc	gbm
THAP12	0.125166	0.447721	0.07242	0.661296	0.1772	0.280508	0.07242	0.661296	0.184036	0.262065	0.0942331	0.568263	0.255683	0.116175	aracne_kirc	gbm
THOC1	0.174111	0.289113	0.00266514	0.987153	0.138036	0.402025	0.00266514	0.987153	0.059326	0.71978	0.220922	0.176523	0.0592183	0.720268	aracne_kirc	gbm
THRAP3	0.0640457	0.698497	0.109602	0.506562	0.051993	0.753259	0.109602	0.506562	0.18302	0.264754	0.140446	0.393777	0.0966254	0.558437	aracne_kirc	gbm
TIAL1	-0.156038	0.342833	-0.142307	0.387476	-0.160842	0.327993	-0.142307	0.387476	-0.202976	0.215238	-0.2069	0.20631	0.0329539	0.842142	aracne_kirc	gbm
TIGD1	0.253752	0.119053	0.172771	0.292899	0.246784	0.129884	0.172771	0.292899	-0.0169558	0.918399	0.224347	0.16974	-0.169323	0.302784	aracne_kirc	gbm
TIPARP	-0.0989614	0.548919	-0.232133	0.155023	-0.132296	0.422063	-0.232133	0.155023	0.168831	0.30421	-0.0345977	0.834374	-0.537978	0.000411965	aracne_kirc	gbm
TLK2	0.17101	0.29792	0.261287	0.108121	0.125117	0.447899	0.261287	0.108121	0.238253	0.144123	0.2134	0.192095	0.307152	0.057169	aracne_kirc	gbm
TNFRSF8	-0.111179	0.500428	-0.137512	0.403831	-0.125829	0.445298	-0.137512	0.403831	-0.0424691	0.797406	-0.094485	0.567225	0.0696376	0.673573	aracne_kirc	gbm
TPM4	-0.235296	0.149317	-0.232165	0.154964	-0.261514	0.107804	-0.232165	0.154964	0.22191	0.174548	-0.205627	0.209177	-0.205273	0.209979	aracne_kirc	gbm
TRAF2	-0.025584	0.877138	-0.0992732	0.547655	-0.0017939	0.991352	-0.0992732	0.547655	0.0961474	0.560394	0.00710596	0.965755	-0.145413	0.377093	aracne_kirc	gbm
TRAIP	0.176758	0.28173	0.180366	0.271863	0.186586	0.255396	0.180366	0.271863	0.279524	0.0848207	0.235963	0.148133	-0.107899	0.51323	aracne_kirc	gbm
TRIM28	0.116958	0.478276	0.0752909	0.64872	0.153292	0.3515	0.0752909	0.64872	0.0389652	0.813813	0.0437288	0.791527	-0.132363	0.421825	aracne_kirc	gbm
TRIO	0.177612	0.279374	0.191439	0.243018	0.1501	0.361738	0.191439	0.243018	0.319436	0.0474517	0.214383	0.190006	-0.443833	0.00465117	aracne_kirc	gbm
TRIP13	0.44959	0.00408643	0.399382	0.0117759	0.451852	0.00388149	0.399382	0.0117759	0.311578	0.0534993	0.423285	0.00725455	0.0806028	0.625704	aracne_kirc	gbm
TSC22D2	-0.0643494	0.697135	-0.0989943	0.548786	0.00328101	0.984184	-0.0989943	0.548786	-0.21295	0.193056	-0.0812104	0.623093	0.125698	0.445776	aracne_kirc	gbm
TSFM	0.103766	0.529586	0.0594524	0.719207	0.100714	0.541828	0.0594524	0.719207	-0.250903	0.123396	0.0786161	0.634273	0.0888266	0.590758	aracne_kirc	gbm
TTF1	0.0738733	0.654918	0.0815668	0.621564	0.0745119	0.652123	0.0815668	0.621564	0.193117	0.238834	0.111343	0.499793	0.0787484	0.633701	aracne_kirc	gbm
TTF2	-0.253014	0.120167	-0.257966	0.112841	-0.19966	0.222988	-0.257966	0.112841	-0.164078	0.318223	-0.238738	0.143284	-0.231176	0.156779	aracne_kirc	gbm
TTK	-0.221099	0.176168	-0.153725	0.350124	-0.232378	0.154575	-0.153725	0.350124	-0.174655	0.287584	-0.282521	0.0813964	-0.0573316	0.728838	aracne_kirc	gbm
TXN	0.097344	0.555501	0.0979293	0.553115	0.0987642	0.54972	0.0979293	0.553115	-0.0957331	0.562093	-0.00878755	0.957657	0.104035	0.528516	aracne_kirc	gbm
TXNDC17	0.00641913	0.969063	0.132769	0.42039	-0.001113	0.994635	0.132769	0.42039	0.27308	0.0925612	0.0349842	0.83255	-0.0207828	0.900065	aracne_kirc	gbm
TXNRD1	-0.217767	0.18294	-0.099192	0.547984	-0.308096	0.0563701	-0.099192	0.547984	-0.308103	0.056364	-0.306799	0.0574694	0.240608	0.140082	aracne_kirc	gbm
TYMS	0.507968	0.00096264	0.475164	0.00223721	0.46594	0.00279494	0.475164	0.00223721	0.49531	0.00134613	0.591309	7.37213e-05	-0.093236	0.572382	aracne_kirc	gbm
TYRO3	-0.298817	0.0646211	-0.306408	0.0578044	-0.209524	0.200486	-0.306408	0.0578044	-0.123488	0.453878	-0.24493	0.132886	0.047838	0.772433	aracne_kirc	gbm
UBA3	0.115413	0.484148	0.136045	0.408915	0.0855865	0.604424	0.136045	0.408915	0.224883	0.168696	0.194021	0.236601	0.183287	0.264045	aracne_kirc	gbm
UBE2C	0.184513	0.260808	0.314438	0.0512309	0.210037	0.199361	0.314438	0.0512309	0.217072	0.184377	0.230833	0.157412	-0.0395733	0.810959	aracne_kirc	gbm
UBE2D3	-0.263827	0.104612	-0.228181	0.162372	-0.25486	0.117396	-0.228181	0.162372	-0.241343	0.138839	-0.304858	0.0591482	-0.0143197	0.931052	aracne_kirc	gbm
UBE2N	0.189502	0.247909	0.218087	0.182281	0.188274	0.251044	0.218087	0.182281	0.0638746	0.699265	0.187289	0.253578	-0.0987091	0.549943	aracne_kirc	gbm
UBE2V1	0.445289	0.00450234	0.480327	0.00196984	0.510708	0.000893714	0.480327	0.00196984	0.438731	0.00520703	0.466924	0.00273014	0.242181	0.137431	aracne_kirc	gbm
UBR5	-0.135323	0.411426	-0.0827986	0.61629	-0.130658	0.427883	-0.0827986	0.61629	-0.286068	0.0774847	-0.189527	0.247845	0.187697	0.252527	aracne_kirc	gbm
UNC50	0.0424912	0.797302	-0.208182	0.203449	0.00853842	0.958857	-0.208182	0.203449	0.0593886	0.719496	-0.118306	0.473183	0.0366448	0.824722	aracne_kirc	gbm
USP8	0.0331308	0.841305	0.051997	0.753241	0.036657	0.824665	0.051997	0.753241	-0.00567819	0.972632	0.0509622	0.758003	0.0642958	0.697375	aracne_kirc	gbm
USP9X	-0.189005	0.249176	-0.189941	0.246795	-0.209273	0.201038	-0.189941	0.246795	-0.281149	0.0829506	-0.227791	0.16311	-0.120354	0.465504	aracne_kirc	gbm
UTP11	0.34017	0.0340997	0.373602	0.0191407	0.388445	0.0145362	0.373602	0.0191407	0.286836	0.0766569	0.418212	0.00806317	0.283633	0.0801545	aracne_kirc	gbm
VEZF1	0.2577	0.113225	0.208744	0.202204	0.231643	0.15592	0.208744	0.202204	0.194794	0.234702	0.243727	0.13486	0.156821	0.340388	aracne_kirc	gbm
VHL	-0.0126805	0.938929	-0.0297481	0.857332	-0.0170061	0.918158	-0.0297481	0.857332	-0.0709413	0.66781	-0.0236357	0.886431	0.0972035	0.556074	aracne_kirc	gbm
VPS72	0.0834688	0.613428	0.0250549	0.87966	0.0995256	0.546632	0.0250549	0.87966	0.0358161	0.828627	0.0891075	0.589579	0.129973	0.430331	aracne_kirc	gbm
WNK1	0.307216	0.0571145	0.277836	0.0867988	0.253987	0.1187	0.277836	0.0867988	0.264192	0.104116	0.335037	0.037077	0.198707	0.225249	aracne_kirc	gbm
WWTR1	-0.188879	0.249496	-0.195333	0.233384	-0.261536	0.107772	-0.195333	0.233384	-0.135273	0.411602	-0.18474	0.260214	-0.531813	0.000493619	aracne_kirc	gbm
XRN2	0.0760607	0.645364	0.177754	0.278984	0.0648393	0.69494	0.177754	0.278984	0.147043	0.371709	0.207399	0.205193	0.365287	0.0222162	aracne_kirc	gbm
YAP1	-0.0947853	0.565988	-0.103969	0.52878	-0.0816999	0.620993	-0.103969	0.52878	-0.273094	0.0925446	-0.166343	0.311497	-0.398309	0.0120253	aracne_kirc	gbm
YBX1	-0.0297733	0.857212	-0.0710492	0.667334	-0.11509	0.48538	-0.0710492	0.667334	0.0156956	0.924445	-0.138792	0.399427	-0.0703194	0.670557	aracne_kirc	gbm
YEATS2	-0.127297	0.439966	-0.118897	0.47096	-0.111095	0.500752	-0.118897	0.47096	0.000272556	0.998686	-0.0974242	0.555174	0.174229	0.288782	aracne_kirc	gbm
YEATS4	0.12644	0.443074	0.034137	0.836549	0.130619	0.428022	0.034137	0.836549	0.13419	0.41539	0.103388	0.531096	-0.245096	0.132615	aracne_kirc	gbm
YPEL5	-0.128028	0.437321	-0.117654	0.475642	-0.137901	0.40249	-0.117654	0.475642	0.0328558	0.842605	-0.117019	0.478045	-0.25192	0.121833	aracne_kirc	gbm
YWHAE	-0.147642	0.369744	-0.088105	0.593789	-0.148317	0.367533	-0.088105	0.593789	0.0820375	0.619546	-0.0583427	0.724241	0.0580161	0.725725	aracne_kirc	gbm
YWHAZ	-0.0612466	0.711093	-0.123406	0.45418	-0.0494311	0.765065	-0.123406	0.45418	0.203587	0.21383	0.0682181	0.679869	0.0458564	0.781625	aracne_kirc	gbm
YY1	0.354882	0.026634	0.27605	0.0889289	0.335361	0.0368831	0.27605	0.0889289	0.271712	0.0942724	0.317641	0.0487817	0.400027	0.0116281	aracne_kirc	gbm
ZBTB11	0.251008	0.123234	0.314908	0.0508656	0.232553	0.154257	0.314908	0.0508656	-0.0342451	0.836039	0.241718	0.138207	0.185779	0.257494	aracne_kirc	gbm
ZBTB17	-0.149043	0.365168	-0.167704	0.307498	-0.123884	0.452422	-0.167704	0.307498	0.0714578	0.665532	-0.159452	0.332245	0.100098	0.544316	aracne_kirc	gbm
ZBTB7A	0.282251	0.0817004	0.269522	0.0970615	0.282385	0.0815497	0.269522	0.0970615	-0.115855	0.482464	0.208964	0.201719	0.209268	0.201049	aracne_kirc	gbm
ZBTB8OS	-0.0519145	0.75362	-0.0172839	0.916825	-0.0503324	0.760906	-0.0172839	0.916825	-0.121072	0.462825	-0.0524163	0.751314	-0.173009	0.292223	aracne_kirc	gbm
ZC3H13	-0.189328	0.248353	-0.196489	0.230575	-0.140222	0.394538	-0.196489	0.230575	-0.186865	0.254674	-0.183583	0.263261	0.230814	0.157448	aracne_kirc	gbm
ZC3H18	-0.148173	0.368004	-0.184301	0.261366	-0.131972	0.423211	-0.184301	0.261366	0.131659	0.424323	-0.112567	0.495061	-0.175272	0.285858	aracne_kirc	gbm
ZC3H3	0.193563	0.23773	0.264135	0.104193	0.19116	0.243718	0.264135	0.104193	-0.422784	0.00733121	0.0617412	0.708861	0.02206	0.893957	aracne_kirc	gbm
ZCCHC9	0.150769	0.359579	0.12372	0.453024	0.158435	0.335377	0.12372	0.453024	0.0439019	0.790721	0.137695	0.4032	0.0812115	0.623088	aracne_kirc	gbm
ZCRB1	0.240756	0.139831	0.181031	0.27007	0.254685	0.117656	0.181031	0.27007	0.0619212	0.70805	0.110609	0.502639	0.0902519	0.584789	aracne_kirc	gbm
ZEB1	-0.156417	0.341648	-0.183384	0.263788	-0.205475	0.209522	-0.183384	0.263788	0.15127	0.357964	-0.147167	0.371302	-0.516292	0.000766648	aracne_kirc	gbm
ZEB2	0.136994	0.405621	0.141756	0.389337	0.137896	0.402507	0.141756	0.389337	0.301846	0.0618289	0.15496	0.346222	-0.35046	0.0287201	aracne_kirc	gbm
ZFAND1	0.346708	0.0305937	0.347539	0.0301705	0.38854	0.0145101	0.347539	0.0301705	0.322233	0.0454366	0.352633	0.0276784	0.397185	0.0122914	aracne_kirc	gbm
ZFC3H1	0.102785	0.533507	-0.0100199	0.951726	0.122863	0.456184	-0.0100199	0.951726	0.0729687	0.658885	0.094027	0.569113	-0.259413	0.110765	aracne_kirc	gbm
ZFP36L1	-0.104609	0.526231	-0.109642	0.506405	-0.118108	0.47393	-0.109642	0.506405	-0.149527	0.363594	-0.110723	0.502197	-0.465914	0.00279664	aracne_kirc	gbm
ZFP69	-0.277484	0.0872155	-0.260156	0.109712	-0.151588	0.356943	-0.260156	0.109712	-0.229928	0.159093	-0.291011	0.0722784	-0.269699	0.0968341	aracne_kirc	gbm
ZFP69B	0.0746462	0.651536	0.071506	0.665319	0.068666	0.67788	0.071506	0.665319	-0.0939262	0.569529	0.0575236	0.727964	0.116722	0.479172	aracne_kirc	gbm
ZFX	-0.0903355	0.58444	-0.0263298	0.873585	-0.0525408	0.750742	-0.0263298	0.873585	0.127102	0.44067	-0.068962	0.676567	-0.244037	0.134351	aracne_kirc	gbm
ZMYND8	-0.364841	0.0223919	-0.356015	0.0261198	-0.213475	0.191934	-0.356015	0.0261198	-0.147738	0.369427	-0.281982	0.0820051	-0.0432759	0.79364	aracne_kirc	gbm
ZNF131	0.10952	0.506882	0.0749055	0.650403	0.0976311	0.55433	0.0749055	0.650403	-0.297055	0.0662914	-0.0528522	0.749312	0.213544	0.191788	aracne_kirc	gbm
ZNF236	0.278305	0.0862459	0.313617	0.051874	0.257831	0.113036	0.313617	0.051874	0.0929185	0.573696	0.243957	0.134481	0.230069	0.158829	aracne_kirc	gbm
ZNF273	0.176961	0.281168	0.0837592	0.61219	0.126078	0.444389	0.0837592	0.61219	-0.340262	0.0340484	-0.0531624	0.747888	-0.207538	0.204883	aracne_kirc	gbm
ZNF284	-0.18952	0.247863	-0.167324	0.308611	-0.121821	0.460042	-0.167324	0.308611	-0.086463	0.600713	-0.170799	0.298527	-0.00277002	0.986647	aracne_kirc	gbm
ZNF317	-0.0308769	0.851977	0.0201822	0.902939	-0.0354226	0.830482	0.0201822	0.902939	0.0361838	0.826894	-0.0206277	0.900807	-0.107956	0.513007	aracne_kirc	gbm
ZNF335	-0.138685	0.399794	-0.187048	0.2542	-0.122601	0.45715	-0.187048	0.2542	-0.508554	0.000947508	-0.188514	0.250428	0.0235458	0.88686	aracne_kirc	gbm
ZNF367	-0.00210311	0.989862	-0.0810204	0.623909	0.0911967	0.580848	-0.0810204	0.623909	0.0235925	0.886637	0.0139651	0.932756	-0.363251	0.0230285	aracne_kirc	gbm
ZNF407	0.0158559	0.923676	0.021107	0.898514	0.0232542	0.888252	0.021107	0.898514	0.0167197	0.919531	0.00879809	0.957607	0.0469497	0.77655	aracne_kirc	gbm
ZNF468	0.241794	0.138081	0.219158	0.180092	0.205805	0.208775	0.219158	0.180092	0.325649	0.0430705	0.293253	0.0700094	0.00415027	0.979995	aracne_kirc	gbm
ZNF484	-0.00119688	0.99423	0.0243542	0.883002	0.00866986	0.958224	0.0243542	0.883002	-0.156108	0.342614	-0.0663587	0.688148	0.0264765	0.872886	aracne_kirc	gbm
ZNF511	-0.0702069	0.671054	-0.0551864	0.738621	-0.0772865	0.640034	-0.0551864	0.738621	-0.0190819	0.908207	-0.0951878	0.564333	-0.0779218	0.637279	aracne_kirc	gbm
ZNF574	0.0776768	0.638341	0.0861733	0.601938	0.069825	0.672744	0.0861733	0.601938	0.0364955	0.825425	0.0826518	0.616917	0.0400077	0.808923	aracne_kirc	gbm
ZNF593	0.170772	0.298603	0.0940787	0.5689	0.19548	0.233025	0.0940787	0.5689	0.0542331	0.742982	0.207511	0.204942	0.183063	0.26464	aracne_kirc	gbm
ZNF622	0.219527	0.17934	0.12711	0.440643	0.297198	0.0661537	0.12711	0.440643	0.124897	0.448703	0.180653	0.271089	0.0438732	0.790854	aracne_kirc	gbm
ZNF658	-0.291148	0.0721384	-0.255651	0.116223	-0.2088	0.20208	-0.255651	0.116223	-0.108472	0.510982	-0.25261	0.12078	-0.387633	0.0147613	aracne_kirc	gbm
ZNF674	-0.0772014	0.640403	-0.0526964	0.750027	-0.0588934	0.721742	-0.0526964	0.750027	-0.04929	0.765717	-0.0662735	0.688528	0.0428205	0.795765	aracne_kirc	gbm
ZNF687	-0.0402777	0.807658	0.0656497	0.691314	-0.0808229	0.624758	0.0656497	0.691314	0.0955481	0.562852	0.00322189	0.984469	-0.520667	0.000678613	aracne_kirc	gbm
ZNF69	0.100842	0.541313	0.0157415	0.924225	0.0451137	0.785078	0.0157415	0.924225	0.0155605	0.925094	0.0290105	0.860834	-0.304316	0.0596236	aracne_kirc	gbm
ZNF763	-0.201216	0.219326	-0.227189	0.164257	-0.235104	0.149659	-0.227189	0.164257	-0.076368	0.644026	-0.183608	0.263196	-0.0449239	0.785961	aracne_kirc	gbm
ZNFX1	-0.494365	0.00137953	-0.495483	0.0013401	-0.457164	0.00343495	-0.495483	0.0013401	-0.233877	0.151858	-0.478643	0.00205377	-0.293892	0.0693731	aracne_kirc	gbm
ZNHIT1	-0.0985194	0.550714	-0.064152	0.69802	-0.0258319	0.875956	-0.064152	0.69802	-0.148809	0.36593	-0.0851303	0.606359	0.0313308	0.849825	aracne_kirc	gbm
ZNHIT3	-0.0359515	0.827988	0.00529563	0.974476	-0.0381003	0.817875	0.00529563	0.974476	-0.0256952	0.876607	0.0636217	0.7004	-0.141666	0.389641	aracne_kirc	gbm
ZNHIT6	-0.137464	0.403999	-0.146437	0.373704	-0.16728	0.30874	-0.146437	0.373704	-0.0740033	0.654349	-0.134577	0.414035	0.0833147	0.614086	aracne_kirc	gbm
ZRANB2	-0.0602784	0.715468	-0.147718	0.369494	-0.0326276	0.843685	-0.147718	0.369494	-0.136185	0.408426	-0.0781177	0.63643	-0.170204	0.300238	aracne_kirc	gbm
ZRSR2	0.0813543	0.622476	0.079778	0.629256	0.0897753	0.586782	0.079778	0.629256	0.16357	0.319745	0.0263668	0.873408	0.278715	0.0857641	aracne_kirc	gbm
ZWINT	-0.0483873	0.76989	-0.011413	0.945024	-0.0483231	0.770188	-0.011413	0.945024	-0.0205206	0.901319	-0.0289793	0.860982	0.0202037	0.902836	aracne_kirc	gbm
ZZZ3	0.0753417	0.648498	-0.0654797	0.692074	0.150007	0.362039	-0.0654797	0.692074	-0.0370143	0.822983	0.0619206	0.708053	0.0638182	0.699518	aracne_kirc	gbm
AATF	0.00785768	0.956358	-0.259852	0.0655505	-0.0762085	0.595059	-0.259852	0.0655505	-0.0058837	0.967315	0.089954	0.530168	-0.0165432	0.90827	aracne_kirc	hnsc
ABRAXAS1	-0.0212945	0.882091	-0.033107	0.8176	0.00614173	0.965882	-0.033107	0.8176	0.0580969	0.685513	0.0230926	0.872214	-0.0255055	0.858991	aracne_kirc	hnsc
ABT1	0.0143767	0.920241	0.0199309	0.889592	-0.0296781	0.836216	0.0199309	0.889592	0.0452045	0.752775	0.0212751	0.882197	0.0533362	0.710102	aracne_kirc	hnsc
ACIN1	-0.114847	0.422264	-0.116718	0.414692	-0.0731441	0.60999	-0.116718	0.414692	-0.0893468	0.53296	-0.123878	0.386447	-0.140304	0.326101	aracne_kirc	hnsc
ACTB	-0.284993	0.0426573	-0.218088	0.12419	-0.273667	0.0519928	-0.218088	0.12419	-0.116302	0.416369	-0.250563	0.0761581	-0.103722	0.468872	aracne_kirc	hnsc
ACTR5	-0.0593586	0.679049	-0.0440368	0.758966	-0.0656505	0.647161	-0.0440368	0.758966	0.125204	0.381345	-0.0295557	0.836883	0.228294	0.107118	aracne_kirc	hnsc
ADAM11	-0.0845582	0.555221	-0.0640982	0.654973	-0.147407	0.301955	-0.0640982	0.654973	0.0567205	0.692591	-0.0572551	0.689839	0.00179931	0.990002	aracne_kirc	hnsc
AGAP6	-0.00054108	0.996993	0.0848754	0.553733	0.0105108	0.941644	0.0848754	0.553733	-0.0551441	0.700729	-0.0210156	0.883624	-0.0217157	0.879775	aracne_kirc	hnsc
AIFM1	0.0178664	0.900968	0.219674	0.12141	0.0467483	0.744612	0.219674	0.12141	0.183459	0.197521	0.0983936	0.492133	0.266969	0.0582506	aracne_kirc	hnsc
ALMS1	0.188917	0.184284	0.296066	0.0349043	0.0822219	0.56624	0.296066	0.0349043	-0.0704425	0.623285	0.121275	0.396581	0.270546	0.0548371	aracne_kirc	hnsc
APC	-0.0729406	0.610987	-0.0779711	0.586545	-0.058474	0.683579	-0.0779711	0.586545	-0.13924	0.329819	-0.114206	0.424875	-0.204651	0.149708	aracne_kirc	hnsc
ARF1	-0.0567567	0.692404	0.100651	0.482205	-0.0368818	0.79722	0.100651	0.482205	-0.0767811	0.592287	-0.0641157	0.654884	0.20095	0.157373	aracne_kirc	hnsc
ARF4	-0.0653688	0.648576	-0.0907218	0.526649	-0.0688176	0.63134	-0.0907218	0.526649	0.0589512	0.681134	-0.136091	0.340981	-0.164233	0.249476	aracne_kirc	hnsc
ARF6	-0.028309	0.843675	0.0918149	0.521659	0.0309441	0.829332	0.0918149	0.521659	-0.207599	0.143802	0.0203148	0.887479	0.0514213	0.720078	aracne_kirc	hnsc
ARFRP1	0.118737	0.406613	0.269053	0.0562413	0.1044	0.465953	0.269053	0.0562413	0.0636216	0.657379	0.174777	0.219943	0.211959	0.135388	aracne_kirc	hnsc
ARHGAP11A	-0.0957083	0.504079	-0.0684717	0.63306	-0.121051	0.397461	-0.0684717	0.63306	0.0927894	0.517231	-0.0328807	0.818825	0.0876031	0.541015	aracne_kirc	hnsc
ARHGAP27	0.0646541	0.652171	0.035982	0.802067	0.0262111	0.855131	0.035982	0.802067	-0.0217797	0.879424	0.0203964	0.88703	0.159168	0.264577	aracne_kirc	hnsc
ARHGAP29	0.066898	0.64091	0.0894897	0.532302	0.220035	0.120784	0.0894897	0.532302	0.0147251	0.918315	0.0686674	0.632086	-0.43055	0.00161199	aracne_kirc	hnsc
ARHGDIA	0.0445313	0.756343	0.0368063	0.797627	0.0662806	0.644001	0.0368063	0.797627	-0.101572	0.478187	0.0344192	0.810501	-0.159272	0.26426	aracne_kirc	hnsc
ARHGEF5	0.030044	0.834226	-0.00348946	0.980612	0.0494952	0.730158	-0.00348946	0.980612	-0.0326191	0.820243	-0.0396865	0.782163	-0.00552051	0.969331	aracne_kirc	hnsc
ARHGEF7	-0.0928079	0.517147	-0.117647	0.410965	-0.126363	0.376916	-0.117647	0.410965	-0.190683	0.180139	-0.145337	0.308868	0.0372222	0.795389	aracne_kirc	hnsc
ARID1A	-0.0287098	0.841491	-0.0409951	0.775165	-0.100305	0.483721	-0.0409951	0.775165	-0.154033	0.280499	-0.0280383	0.845152	-0.0071015	0.960554	aracne_kirc	hnsc
ARID2	0.164044	0.250029	0.0624244	0.663437	0.181538	0.202335	0.0624244	0.663437	0.0431236	0.763819	0.134143	0.348002	0.0976915	0.495242	aracne_kirc	hnsc
ARID3A	-0.0305843	0.831287	0.0425558	0.766841	-0.114473	0.423787	0.0425558	0.766841	0.015201	0.915684	-0.0215983	0.88042	0.404923	0.00320442	aracne_kirc	hnsc
ARID4B	0.0335575	0.815161	0.0370676	0.796221	0.0311598	0.828161	0.0370676	0.796221	0.0487557	0.734041	0.0364721	0.799426	-0.200499	0.158326	aracne_kirc	hnsc
ARID5B	-0.313511	0.0250764	-0.3295	0.0182198	-0.351434	0.0114469	-0.3295	0.0182198	-0.293963	0.0362795	-0.306024	0.0289653	-0.504378	0.00016073	aracne_kirc	hnsc
ARL4D	-0.0388699	0.786539	-0.0342831	0.811237	-0.0987606	0.490512	-0.0342831	0.811237	0.0588953	0.68142	-0.0309787	0.829144	0.0749797	0.601027	aracne_kirc	hnsc
ASCC3	-0.171188	0.22971	-0.168535	0.237119	-0.174788	0.219912	-0.168535	0.237119	-0.0143067	0.920628	-0.173166	0.224289	0.0524088	0.714928	aracne_kirc	hnsc
ASH2L	0.141417	0.322237	0.168196	0.238075	0.116582	0.415242	0.168196	0.238075	0.188093	0.186241	0.170155	0.232575	0.445036	0.00106706	aracne_kirc	hnsc
ASIC1	-0.0642886	0.654013	-0.096317	0.501358	-0.00733548	0.959256	-0.096317	0.501358	-0.0645399	0.652746	-0.0892301	0.533497	-0.210554	0.138058	aracne_kirc	hnsc
ATF4	0.160979	0.25911	0.0907717	0.526421	0.187929	0.186631	0.0907717	0.526421	-0.190151	0.18138	0.0994947	0.487277	-0.402181	0.00343819	aracne_kirc	hnsc
ATF7	0.0437947	0.760252	0.107494	0.452768	0.042613	0.766537	0.107494	0.452768	0.181405	0.202672	0.134263	0.347564	-0.0790321	0.581446	aracne_kirc	hnsc
ATIC	-0.0974788	0.496186	-0.246451	0.0812674	-0.065784	0.646491	-0.246451	0.0812674	-0.165487	0.24583	-0.19216	0.176725	-0.273806	0.0518683	aracne_kirc	hnsc
ATP2C1	-0.271	0.0544154	-0.428197	0.00172079	-0.252206	0.0741887	-0.428197	0.00172079	-0.217847	0.124616	-0.34315	0.013694	-0.399004	0.00372773	aracne_kirc	hnsc
ATP6AP2	-0.0183482	0.898311	0.0211469	0.882902	0.00673711	0.962577	0.0211469	0.882902	-0.0127673	0.929146	-0.0449919	0.753901	0.200024	0.159335	aracne_kirc	hnsc
ATR	-0.0583722	0.684101	-0.0418573	0.770563	-0.029511	0.837126	-0.0418573	0.770563	-0.0214136	0.881436	-0.0484901	0.735437	0.100958	0.480865	aracne_kirc	hnsc
ATRIP	-0.119662	0.402941	-0.119972	0.401713	-0.190363	0.180885	-0.119972	0.401713	0.111286	0.436889	-0.0730923	0.610244	0.241756	0.0874262	aracne_kirc	hnsc
ATXN7L3	-0.438503	0.00128816	-0.465457	0.000577959	-0.43592	0.00138631	-0.465457	0.000577959	-0.11504	0.421481	-0.438671	0.001282	-0.294187	0.0361312	aracne_kirc	hnsc
BAK1	-0.0742965	0.604356	-0.188806	0.184545	0.000955215	0.994692	-0.188806	0.184545	-0.155915	0.274591	-0.209109	0.140844	-0.183468	0.197498	aracne_kirc	hnsc
BAP1	-0.0929603	0.516456	-0.0877739	0.540224	-0.134803	0.345614	-0.0877739	0.540224	-0.0135312	0.924918	-0.0754649	0.598667	0.0754003	0.598981	aracne_kirc	hnsc
BARD1	-0.0765217	0.593542	-0.205768	0.147449	-0.0861775	0.547645	-0.205768	0.147449	-0.0607292	0.672053	-0.0881803	0.538342	0.0893737	0.532836	aracne_kirc	hnsc
BAZ1B	-0.000974611	0.994584	0.0294051	0.837703	0.00817966	0.954571	0.0294051	0.837703	-0.0131279	0.92715	-0.0150971	0.916259	0.170798	0.230788	aracne_kirc	hnsc
BCAR1	-0.345726	0.012958	-0.273431	0.0522031	-0.296573	0.0345794	-0.273431	0.0522031	-0.141469	0.322058	-0.331356	0.0175384	-0.250286	0.0764936	aracne_kirc	hnsc
BCL2L1	0.147505	0.301631	0.0354568	0.804898	0.148905	0.297012	0.0354568	0.804898	-0.0343604	0.810819	0.0316683	0.825399	-0.255244	0.0706553	aracne_kirc	hnsc
BCLAF1	0.173989	0.22206	0.17054	0.231504	0.145041	0.309865	0.17054	0.231504	0.181325	0.202875	0.155702	0.275256	-0.0210409	0.883485	aracne_kirc	hnsc
BDP1	-0.0580012	0.686004	-0.0462662	0.747158	-0.0714665	0.618232	-0.0462662	0.747158	-0.0825574	0.564651	-0.0789572	0.581805	0.0602188	0.674655	aracne_kirc	hnsc
BIRC2	0.154846	0.277937	0.308188	0.0277927	0.0375818	0.793455	0.308188	0.0277927	0.00812864	0.954854	0.144235	0.312591	0.140418	0.325702	aracne_kirc	hnsc
BPTF	0.161668	0.257049	0.147589	0.30135	0.165467	0.245888	0.147589	0.30135	0.110132	0.441688	0.165578	0.245568	0.161493	0.257572	aracne_kirc	hnsc
BRCA1	-0.0534683	0.709416	-0.04982	0.728455	-0.0470381	0.743083	-0.04982	0.728455	-0.21876	0.123007	-0.0791997	0.580643	0.0298603	0.835225	aracne_kirc	hnsc
BRCA2	0.0570546	0.69087	0.0322021	0.822504	0.122384	0.392244	0.0322021	0.822504	0.175473	0.218083	0.0586476	0.682689	0.0738438	0.606567	aracne_kirc	hnsc
BRD4	-0.0332515	0.816817	-0.026916	0.851279	-0.0307422	0.830429	-0.026916	0.851279	0.0262567	0.854882	-0.0293993	0.837735	0.0117318	0.934879	aracne_kirc	hnsc
BRD7	-0.0545064	0.70403	0.0884388	0.537147	-0.0620438	0.665368	0.0884388	0.537147	0.0274705	0.848251	-0.0367303	0.798036	0.118537	0.407407	aracne_kirc	hnsc
BRD8	0.0587182	0.682327	-0.00422983	0.976499	0.0783486	0.584728	-0.00422983	0.976499	-0.182926	0.198847	-0.00152401	0.991532	0.0267497	0.852187	aracne_kirc	hnsc
BRIP1	-0.00869512	0.951712	-0.0413867	0.773074	-0.00733584	0.959254	-0.0413867	0.773074	-0.0482846	0.736517	-0.0349	0.807904	-0.0199121	0.889696	aracne_kirc	hnsc
BTAF1	0.0851257	0.55256	0.0678459	0.636177	0.0647223	0.651827	0.0678459	0.636177	-0.0322212	0.8224	0.104777	0.464335	0.299966	0.0324685	aracne_kirc	hnsc
BTF3	0.0189864	0.894794	0.0149489	0.917078	0.160553	0.260388	0.0149489	0.917078	0.100745	0.481793	0.036832	0.797488	-0.026693	0.852497	aracne_kirc	hnsc
C1D	-0.12752	0.372529	-0.0654844	0.647995	-0.131401	0.358034	-0.0654844	0.647995	-0.160217	0.261401	-0.172244	0.226805	-0.127375	0.373079	aracne_kirc	hnsc
C1QBP	-0.198015	0.163654	0.034891	0.807952	-0.180624	0.204656	0.034891	0.807952	-0.222768	0.116123	-0.220425	0.120111	0.0176038	0.902417	aracne_kirc	hnsc
CACNB3	-0.116542	0.415402	-0.114504	0.42366	-0.112725	0.430946	-0.114504	0.42366	0.124775	0.38299	-0.0890447	0.534351	-0.0410092	0.77509	aracne_kirc	hnsc
CAD	-0.15407	0.28038	-0.163505	0.251611	-0.131596	0.357315	-0.163505	0.251611	0.000890601	0.995051	-0.125427	0.38049	-0.236518	0.0947207	aracne_kirc	hnsc
CAMK2B	-0.179054	0.208684	-0.0386101	0.787933	-0.23908	0.0910959	-0.0386101	0.787933	-0.229499	0.105227	-0.210281	0.138581	-0.0316103	0.825715	aracne_kirc	hnsc
CAMLG	0.14664	0.304504	0.105808	0.459928	0.165174	0.246738	0.105808	0.459928	0.0944263	0.509834	0.0994061	0.487667	0.158311	0.267193	aracne_kirc	hnsc
CAND1	-0.0940043	0.511736	0.00414898	0.976948	-0.105195	0.462547	0.00414898	0.976948	0.122916	0.390174	0.0232392	0.87141	0.165349	0.24623	aracne_kirc	hnsc
CAP1	-0.232989	0.0998971	-0.224272	0.113617	-0.257584	0.0680251	-0.224272	0.113617	7.6033e-05	0.999578	-0.187786	0.186972	-0.0893332	0.533022	aracne_kirc	hnsc
CAPN5	-0.122299	0.392576	-0.0618326	0.66644	-0.039502	0.783151	-0.0618326	0.66644	-0.240563	0.0890474	-0.164956	0.247371	0.096703	0.499636	aracne_kirc	hnsc
CARM1	0.116281	0.416454	0.139047	0.330496	0.134317	0.347369	0.139047	0.330496	0.0313148	0.827319	0.0967396	0.499474	-0.104744	0.464479	aracne_kirc	hnsc
CAT	-0.151883	0.287348	-0.0486223	0.734741	-0.179095	0.208578	-0.0486223	0.734741	-0.0102604	0.943032	-0.108512	0.448473	-0.212338	0.134674	aracne_kirc	hnsc
CBFB	0.167026	0.241403	0.122836	0.390485	0.0923363	0.519287	0.122836	0.390485	0.0553285	0.699775	0.123779	0.38683	-0.11429	0.424533	aracne_kirc	hnsc
CCAR1	0.114957	0.421818	0.111807	0.434733	0.06409	0.655015	0.111807	0.434733	-0.153341	0.282691	0.036708	0.798156	0.112781	0.430713	aracne_kirc	hnsc
CCDC59	-0.0276362	0.847346	-0.0832804	0.561235	-0.0331418	0.817412	-0.0832804	0.561235	-0.0596483	0.677568	0.000923535	0.994868	-0.0583448	0.684241	aracne_kirc	hnsc
CCNC	0.0260419	0.856057	0.0642961	0.653975	0.05156	0.719354	0.0642961	0.653975	0.0558792	0.69693	-0.0162335	0.90998	-0.209883	0.139347	aracne_kirc	hnsc
CCND1	0.0412004	0.774068	0.0100414	0.944246	0.106085	0.458749	0.0100414	0.944246	-0.00292424	0.983752	0.0245651	0.86414	-0.527609	6.93635e-05	aracne_kirc	hnsc
CCND2	0.0709081	0.620985	0.0168622	0.906509	0.0719508	0.615847	0.0168622	0.906509	0.188666	0.184879	0.122155	0.393137	-0.578751	8.63898e-06	aracne_kirc	hnsc
CCNH	0.112693	0.431076	0.145925	0.306896	0.0851813	0.5523	0.145925	0.306896	0.0671491	0.639655	0.0995887	0.486864	-0.158334	0.26712	aracne_kirc	hnsc
CCNL1	0.146184	0.306027	0.0118465	0.934244	0.158832	0.265601	0.0118465	0.934244	0.313107	0.0252748	0.138083	0.333894	-0.00179033	0.990052	aracne_kirc	hnsc
CDC42	0.200337	0.15867	0.252056	0.0743666	0.201282	0.156675	0.252056	0.0743666	-0.224504	0.113234	0.053712	0.70815	0.137736	0.335122	aracne_kirc	hnsc
CDC42SE1	0.0402318	0.779245	0.0652318	0.649264	0.0192864	0.893141	0.0652318	0.649264	0.101398	0.478944	0.0381233	0.790546	-0.0660227	0.645293	aracne_kirc	hnsc
CDK12	-0.0684942	0.632948	-0.0684619	0.633109	-0.0367943	0.797691	-0.0684619	0.633109	-0.16034	0.26103	-0.114623	0.423177	0.0816598	0.568906	aracne_kirc	hnsc
CDK2	0.067308	0.638861	0.0525628	0.714126	0.0573645	0.689276	0.0525628	0.714126	0.0573274	0.689466	0.122477	0.391882	-0.0431846	0.763495	aracne_kirc	hnsc
CDK4	0.00420134	0.976657	0.0439878	0.759227	-0.0200318	0.889037	0.0439878	0.759227	-0.268308	0.0569536	-0.278075	0.0481794	0.122151	0.393153	aracne_kirc	hnsc
CDK6	-0.10305	0.471774	-0.234161	0.0981544	-0.0856605	0.550058	-0.234161	0.0981544	-0.183803	0.196666	-0.1513	0.289223	-0.0169864	0.905823	aracne_kirc	hnsc
CEBPZ	0.175321	0.218487	0.165942	0.244515	0.144947	0.310182	0.165942	0.244515	0.224746	0.112836	0.195627	0.168897	0.184576	0.194759	aracne_kirc	hnsc
CELSR2	0.11587	0.418116	0.17452	0.220631	0.089075	0.534212	0.17452	0.220631	0.0519574	0.71728	0.118258	0.408521	0.179076	0.208629	aracne_kirc	hnsc
CENPI	0.129942	0.363441	0.220701	0.119635	0.111549	0.435797	0.220701	0.119635	0.202185	0.154784	0.164795	0.247838	0.303602	0.030326	aracne_kirc	hnsc
CEP43	0.0958531	0.503431	0.0719502	0.615851	0.101509	0.478462	0.0719502	0.615851	0.0576085	0.688022	0.0768552	0.591929	-0.0548992	0.701996	aracne_kirc	hnsc
CERS2	-0.149725	0.294331	-0.311023	0.0263172	-0.258125	0.0674285	-0.311023	0.0263172	-0.178947	0.208961	-0.222134	0.117191	-0.143661	0.314542	aracne_kirc	hnsc
CFL1	-0.143707	0.314383	-0.0978189	0.494677	-0.174025	0.221963	-0.0978189	0.494677	-0.0833756	0.560786	-0.191642	0.177917	-0.102952	0.472195	aracne_kirc	hnsc
CFLAR	-0.000123512	0.999314	0.0235818	0.86953	0.0147088	0.918405	0.0235818	0.86953	-0.199408	0.16065	-0.0484454	0.735672	-0.29459	0.0358653	aracne_kirc	hnsc
CHD4	-0.136303	0.340221	-0.235171	0.0966709	-0.133696	0.349626	-0.235171	0.0966709	-0.0903368	0.528413	-0.198057	0.163561	-0.124397	0.384446	aracne_kirc	hnsc
CHD8	-0.100391	0.483345	-0.0524015	0.714965	-0.0983344	0.492395	-0.0524015	0.714965	-0.173157	0.224315	-0.118479	0.407639	0.126735	0.375505	aracne_kirc	hnsc
CHKA	-0.0153558	0.914829	0.0276339	0.847359	-0.0124104	0.931121	0.0276339	0.847359	0.00571893	0.968229	-0.0110475	0.93867	-0.189387	0.183174	aracne_kirc	hnsc
CHMP1A	-0.0547675	0.702678	0.0269923	0.850862	-0.0305246	0.831612	0.0269923	0.850862	0.131083	0.359208	0.0385529	0.78824	0.144517	0.311635	aracne_kirc	hnsc
CHMP5	0.0623363	0.663884	0.0378566	0.791978	0.0582847	0.68455	0.0378566	0.791978	-0.0574692	0.688738	-0.0248536	0.86256	-0.103443	0.470075	aracne_kirc	hnsc
CHUK	0.202011	0.155146	0.177888	0.211713	0.171839	0.227916	0.177888	0.211713	-0.244508	0.0837731	0.122091	0.39339	0.173601	0.223111	aracne_kirc	hnsc
CIR1	-0.000698847	0.996117	0.164348	0.249141	0.0385156	0.78844	0.164348	0.249141	0.0141202	0.92166	0.0636831	0.657068	0.304229	0.0299689	aracne_kirc	hnsc
CIT	0.124408	0.384404	0.177883	0.211725	0.139835	0.327736	0.177883	0.211725	0.0491418	0.732013	0.1355	0.343099	-0.0217946	0.879342	aracne_kirc	hnsc
CITED4	0.0189273	0.89512	0.0684232	0.633302	0.0467148	0.744789	0.0684232	0.633302	-0.0283933	0.843216	0.0205772	0.886035	-0.0473755	0.741304	aracne_kirc	hnsc
CKS2	-0.150386	0.292182	-0.126977	0.374585	-0.145447	0.308498	-0.126977	0.374585	-0.00961939	0.946586	-0.111917	0.434279	-0.0422637	0.768397	aracne_kirc	hnsc
CNIH4	0.0275398	0.847872	0.01381	0.923375	-0.00193552	0.989245	0.01381	0.923375	-0.0353953	0.80523	0.0536624	0.708408	-0.289246	0.0395278	aracne_kirc	hnsc
CNOT1	-0.0772522	0.590011	-0.0927535	0.517393	-0.0478756	0.73867	-0.0927535	0.517393	-0.045285	0.752349	-0.0621553	0.664802	0.09619	0.501925	aracne_kirc	hnsc
CNOT2	0.0282959	0.843747	0.0321866	0.822588	0.0277232	0.846871	0.0321866	0.822588	-0.0887578	0.535674	0.0107723	0.940195	-0.0359296	0.802349	aracne_kirc	hnsc
CNOT3	-0.0928961	0.516747	0.0773761	0.589413	-0.143304	0.315759	0.0773761	0.589413	-0.240189	0.0895611	-0.1658	0.244925	0.0953763	0.505566	aracne_kirc	hnsc
CNOT7	0.0427319	0.765903	0.362431	0.00895863	0.0909097	0.52579	0.362431	0.00895863	0.0713744	0.618685	0.147114	0.302927	0.244323	0.0840151	aracne_kirc	hnsc
CNOT9	0.211903	0.135495	0.055958	0.696522	0.253205	0.0730112	0.055958	0.696522	0.34692	0.0126286	0.214001	0.131576	0.144144	0.312898	aracne_kirc	hnsc
COL1A1	-0.184348	0.19532	-0.148403	0.298665	-0.185693	0.192023	-0.148403	0.298665	0.180051	0.20612	-0.0849302	0.553476	-0.129562	0.364857	aracne_kirc	hnsc
COPS3	0.185476	0.192553	0.169881	0.233338	0.162643	0.254152	0.169881	0.233338	0.036327	0.800208	0.207815	0.143376	0.113271	0.428701	aracne_kirc	hnsc
CREBBP	-0.134293	0.347457	0.061633	0.667454	-0.0894793	0.53235	0.061633	0.667454	-0.145	0.310005	-0.100261	0.483914	-0.288507	0.0400574	aracne_kirc	hnsc
CRK	-0.259177	0.0662795	-0.25565	0.0701932	-0.18651	0.19004	-0.25565	0.0701932	-0.353954	0.0108296	-0.312998	0.0253285	-0.102073	0.476005	aracne_kirc	hnsc
CRKL	-0.239192	0.0909401	-0.212554	0.134269	-0.259206	0.0662481	-0.212554	0.134269	-0.163249	0.252363	-0.257037	0.0686321	-0.167044	0.241353	aracne_kirc	hnsc
CSDE1	0.108423	0.44885	0.142644	0.318016	0.0906281	0.527078	0.142644	0.318016	0.147076	0.303054	0.181703	0.20192	0.316266	0.0237608	aracne_kirc	hnsc
CSNK1A1	-0.271028	0.0543899	-0.140202	0.326455	-0.247422	0.0800374	-0.140202	0.326455	-0.0217252	0.879723	-0.14909	0.296408	0.0198558	0.890006	aracne_kirc	hnsc
CSNK2B	0.0922224	0.519805	0.0436304	0.761125	0.0798962	0.577309	0.0436304	0.761125	0.0112592	0.937497	0.100416	0.483236	0.00155539	0.991357	aracne_kirc	hnsc
CTNNA1	-0.34623	0.012818	-0.241597	0.0876411	-0.345104	0.0131327	-0.241597	0.0876411	0.182151	0.200789	-0.237952	0.0926785	-0.316868	0.0234808	aracne_kirc	hnsc
CTNNB1	-0.118038	0.4094	-0.146543	0.304828	-0.100008	0.485024	-0.146543	0.304828	-0.185058	0.193575	-0.127848	0.371291	-0.381668	0.00571763	aracne_kirc	hnsc
CTNND1	-0.244852	0.083325	-0.197524	0.164721	-0.215574	0.128696	-0.197524	0.164721	-0.31415	0.0247659	-0.305947	0.0290075	-0.231738	0.101782	aracne_kirc	hnsc
CUL3	-0.0596946	0.677331	0.0369885	0.796646	-0.0835897	0.559777	0.0369885	0.796646	0.0839746	0.557964	0.0117616	0.934714	0.049843	0.728335	aracne_kirc	hnsc
CXXC1	0.0785186	0.583911	0.0821641	0.566514	0.0878168	0.540025	0.0821641	0.566514	0.109757	0.443256	0.116223	0.416689	0.272342	0.0531851	aracne_kirc	hnsc
CYCS	-0.193166	0.174428	-0.145712	0.307609	-0.178081	0.211209	-0.145712	0.307609	0.00159633	0.99113	-0.202616	0.153887	0.0138886	0.922941	aracne_kirc	hnsc
DAP3	0.0103087	0.942764	0.104953	0.463583	0.0090983	0.949476	0.104953	0.463583	-0.0224543	0.875718	0.0434224	0.762231	0.177685	0.212244	aracne_kirc	hnsc
DAXX	-0.108187	0.449842	-0.0205681	0.886085	-0.054921	0.701883	-0.0205681	0.886085	0.0755983	0.598019	-0.02172	0.879751	0.102838	0.472691	aracne_kirc	hnsc
DCAF6	-0.0389602	0.786055	-0.115481	0.419692	0.0440969	0.758648	-0.115481	0.419692	-0.0254465	0.859314	0.0102322	0.943189	-0.0106811	0.9407	aracne_kirc	hnsc
DDX1	0.00822979	0.954293	0.0436107	0.76123	-0.00769761	0.957246	0.0436107	0.76123	0.180049	0.206126	0.0336888	0.814451	0.059782	0.676885	aracne_kirc	hnsc
DDX20	-0.145539	0.308189	-0.109297	0.445177	-0.103994	0.467701	-0.109297	0.445177	-0.15251	0.285338	-0.147393	0.302001	0.0140557	0.922017	aracne_kirc	hnsc
DDX3X	-0.0265844	0.853091	0.0245837	0.864038	-0.0437336	0.760577	0.0245837	0.864038	-0.0221084	0.877618	-0.0364165	0.799725	-0.0400767	0.780075	aracne_kirc	hnsc
DDX5	0.275716	0.050191	0.371858	0.00721265	0.309604	0.027047	0.371858	0.00721265	0.108471	0.448647	0.309372	0.0271684	0.303623	0.0303141	aracne_kirc	hnsc
DDX6	0.11514	0.421075	0.0800386	0.576628	0.0930486	0.516056	0.0800386	0.576628	0.0380456	0.790963	0.0804372	0.574725	-0.105925	0.459429	aracne_kirc	hnsc
DERL1	-0.237164	0.093797	-0.200002	0.159381	-0.182824	0.199102	-0.200002	0.159381	0.00371157	0.979378	-0.241813	0.0873484	0.0476832	0.739683	aracne_kirc	hnsc
DERL2	0.32523	0.0198732	0.320522	0.021842	0.334322	0.0164943	0.320522	0.021842	0.145636	0.307865	0.335666	0.0160391	-0.088702	0.535932	aracne_kirc	hnsc
DICER1	-0.192741	0.175396	-0.268744	0.056536	-0.197829	0.164057	-0.268744	0.056536	-0.329613	0.0181778	-0.211066	0.13708	0.155484	0.275937	aracne_kirc	hnsc
DIDO1	0.08334	0.560954	0.106707	0.456104	0.0886027	0.53639	0.106707	0.456104	0.313254	0.0252022	0.121736	0.394777	0.142773	0.317574	aracne_kirc	hnsc
DLG5	-0.362513	0.00894201	-0.352606	0.011156	-0.34709	0.0125823	-0.352606	0.011156	-0.100098	0.484626	-0.346753	0.0126743	-0.0239381	0.867577	aracne_kirc	hnsc
DMAP1	-0.136015	0.341252	-0.0570769	0.690756	-0.178298	0.210645	-0.0570769	0.690756	0.00670087	0.962778	-0.083632	0.559578	-0.0111163	0.938289	aracne_kirc	hnsc
DNAJA1	0.0275379	0.847883	0.0897019	0.531327	0.0179465	0.900526	0.0897019	0.531327	-0.0321834	0.822605	0.0550835	0.701042	0.124072	0.3857	aracne_kirc	hnsc
DNAJA3	0.0818742	0.567889	0.0152052	0.915661	0.115791	0.418434	0.0152052	0.915661	0.0151811	0.915794	0.0460995	0.74804	-0.00551113	0.969383	aracne_kirc	hnsc
DNAJB6	0.0395246	0.78303	0.233139	0.0996715	7.78286e-06	0.999957	0.233139	0.0996715	-0.0280535	0.845069	0.0462711	0.747133	0.0103435	0.942571	aracne_kirc	hnsc
DNLZ	-0.173613	0.223077	0.170637	0.231235	-0.13216	0.355239	0.170637	0.231235	0.227538	0.108316	-0.0296925	0.836138	0.166805	0.242036	aracne_kirc	hnsc
DNM1L	-0.231568	0.102041	-0.194512	0.171388	-0.177398	0.212995	-0.194512	0.171388	-0.131159	0.358924	-0.236831	0.0942717	-0.173309	0.223901	aracne_kirc	hnsc
DNM2	0.00435482	0.975805	-0.013968	0.922502	-0.000749139	0.995837	-0.013968	0.922502	-0.0913087	0.523967	-0.0440494	0.7589	-0.25927	0.0661792	aracne_kirc	hnsc
DNMT1	0.0675769	0.637519	0.0757998	0.597041	0.0470602	0.742967	0.0757998	0.597041	-0.20259	0.153942	0.03751	0.793841	-0.0622241	0.664453	aracne_kirc	hnsc
DNTTIP2	0.037583	0.793449	-0.0980206	0.493784	0.0175207	0.902875	-0.0980206	0.493784	0.0696782	0.627069	0.00944024	0.947579	0.0282549	0.843971	aracne_kirc	hnsc
DOT1L	-0.158687	0.266044	-0.132677	0.353342	-0.14467	0.311119	-0.132677	0.353342	-0.286755	0.041337	-0.152065	0.286763	-0.0678402	0.636205	aracne_kirc	hnsc
DPF2	-0.0441235	0.758506	0.0212537	0.882315	-0.11513	0.421113	0.0212537	0.882315	0.0993995	0.487696	-0.0121544	0.932539	0.0936371	0.513393	aracne_kirc	hnsc
DR1	-0.113784	0.426601	0.087432	0.541809	-0.140061	0.326947	0.087432	0.541809	-0.00342764	0.980955	-0.0945534	0.509262	0.0639402	0.65577	aracne_kirc	hnsc
DRAP1	0.0283026	0.84371	0.181608	0.202159	0.00203607	0.988686	0.181608	0.202159	0.171128	0.229873	0.140099	0.326816	-0.0880679	0.538862	aracne_kirc	hnsc
E2F1	0.159865	0.262464	0.103687	0.469022	0.171866	0.227841	0.103687	0.469022	0.0387741	0.787053	0.0809889	0.572096	0.16655	0.242767	aracne_kirc	hnsc
E2F3	0.147626	0.30123	0.217128	0.125896	0.106384	0.457476	0.217128	0.125896	0.117938	0.409799	0.145908	0.306952	-0.00747173	0.958499	aracne_kirc	hnsc
E2F6	-0.116042	0.41742	-0.0932718	0.515045	-0.0742281	0.60469	-0.0932718	0.515045	0.0635538	0.657722	-0.134331	0.347319	0.204393	0.150233	aracne_kirc	hnsc
E4F1	-0.00969797	0.94615	0.0523614	0.715175	-0.00996161	0.944689	0.0523614	0.715175	-0.00221264	0.987705	-0.04248	0.767245	0.130331	0.361994	aracne_kirc	hnsc
EAF1	0.085753	0.549626	0.0517175	0.718532	0.0844578	0.555693	0.0517175	0.718532	0.129009	0.366927	0.139326	0.329517	0.0781289	0.585785	aracne_kirc	hnsc
ECT2	0.0601205	0.675156	0.0372414	0.795286	0.0184851	0.897557	0.0372414	0.795286	0.180581	0.204765	0.0802799	0.575476	0.0994981	0.487262	aracne_kirc	hnsc
EDF1	0.0980855	0.493496	-0.0528256	0.712758	0.0893386	0.532997	-0.0528256	0.712758	0.177864	0.211775	0.05849	0.683497	-0.239029	0.0911672	aracne_kirc	hnsc
EED	-0.108877	0.44694	-0.00256789	0.985732	-0.135427	0.343363	-0.00256789	0.985732	-0.127899	0.371097	-0.127513	0.372554	-0.0360583	0.801655	aracne_kirc	hnsc
EGFR	-0.144376	0.312112	-0.101945	0.476561	-0.120703	0.398831	-0.101945	0.476561	-0.282492	0.0445902	-0.209903	0.139309	-0.365175	0.00841615	aracne_kirc	hnsc
EGLN1	-0.126517	0.376332	-0.189547	0.182797	-0.0945105	0.509455	-0.189547	0.182797	-0.13192	0.356121	-0.180383	0.205271	-0.161657	0.257083	aracne_kirc	hnsc
EGR2	0.134134	0.348033	0.254174	0.0718846	0.00859529	0.952266	0.254174	0.0718846	0.272978	0.0526101	0.215284	0.129223	0.0319351	0.823952	aracne_kirc	hnsc
EIF2AK4	-0.0254369	0.859366	-0.0227531	0.874077	-0.0497444	0.728852	-0.0227531	0.874077	0.0563953	0.694266	0.0012084	0.993285	0.237096	0.0938936	aracne_kirc	hnsc
ELL	0.0488398	0.733599	0.00736848	0.959072	0.00829768	0.953917	0.00736848	0.959072	-0.101476	0.478602	-0.0195265	0.891819	0.0420702	0.769428	aracne_kirc	hnsc
ELOB	0.386739	0.00505694	0.158832	0.265601	0.342164	0.0139853	0.158832	0.265601	0.142822	0.317406	0.207455	0.144087	0.281355	0.0454927	aracne_kirc	hnsc
ELOF1	0.277599	0.04858	0.309593	0.0270529	0.293793	0.0363931	0.309593	0.0270529	-0.0467338	0.744689	0.229866	0.104657	0.128874	0.367433	aracne_kirc	hnsc
ELP1	0.132805	0.352873	0.110855	0.43868	0.131704	0.356916	0.110855	0.43868	-0.117393	0.411982	0.0963728	0.501109	0.125482	0.380279	aracne_kirc	hnsc
ELP2	-0.00182262	0.989872	0.00698832	0.961182	-0.0244414	0.864818	0.00698832	0.961182	-0.119378	0.404064	-0.00344522	0.980857	-0.0144359	0.919914	aracne_kirc	hnsc
ELP3	-0.0309911	0.829077	-0.117938	0.409798	0.0345484	0.809803	-0.117938	0.409798	-0.0158938	0.911856	-0.07049	0.623051	-0.0852906	0.551788	aracne_kirc	hnsc
ELP4	0.0538979	0.707185	0.0176576	0.90212	0.0959199	0.503132	0.0176576	0.90212	-0.208651	0.141738	0.0324577	0.821118	0.138587	0.332116	aracne_kirc	hnsc
ELP5	-0.0792063	0.580611	0.0871085	0.543311	-0.0894219	0.532614	0.0871085	0.543311	0.0294584	0.837412	0.0176599	0.902107	0.0583412	0.68426	aracne_kirc	hnsc
ENDOG	0.0724373	0.613457	0.0559591	0.696517	0.0689348	0.630758	0.0559591	0.696517	-0.195581	0.168999	-0.0690215	0.630327	0.0520384	0.716858	aracne_kirc	hnsc
ENO1	0.0389495	0.786112	0.144969	0.310108	0.0251312	0.861039	0.144969	0.310108	0.0730725	0.610341	-0.0616057	0.667593	0.262856	0.0623848	aracne_kirc	hnsc
ENY2	0.106329	0.457709	-0.0106931	0.940634	0.0303972	0.832305	-0.0106931	0.940634	-0.183649	0.197049	-0.120685	0.398899	-0.0462433	0.747279	aracne_kirc	hnsc
EP300	-0.272225	0.0532919	-0.202289	0.154567	-0.304603	0.0297573	-0.202289	0.154567	-0.192107	0.176847	-0.390735	0.00458425	-0.167712	0.23945	aracne_kirc	hnsc
EPC1	-0.0431461	0.7637	-0.154993	0.277476	-0.0885489	0.536638	-0.154993	0.277476	0.126699	0.375639	0.0302848	0.832916	0.0382616	0.789803	aracne_kirc	hnsc
EPC2	0.0904909	0.527706	-0.0434539	0.762063	0.164716	0.248069	-0.0434539	0.762063	0.0548714	0.70214	0.131665	0.357058	-0.194646	0.171087	aracne_kirc	hnsc
ERBB2	0.037725	0.792686	-0.0086335	0.952054	0.0324592	0.82111	-0.0086335	0.952054	0.198469	0.162669	0.100078	0.484715	-0.157231	0.27051	aracne_kirc	hnsc
ERBB3	-0.122195	0.392982	-0.0142996	0.920667	-0.169487	0.234442	-0.0142996	0.920667	-0.036838	0.797456	-0.123983	0.386041	-0.146362	0.305432	aracne_kirc	hnsc
ERCC2	0.111348	0.436631	0.146855	0.303789	0.143358	0.315573	0.146855	0.303789	0.248001	0.0793099	0.162347	0.25503	0.0975966	0.495663	aracne_kirc	hnsc
ERCC3	0.0802957	0.5754	0.190248	0.181155	0.0492612	0.731386	0.190248	0.181155	-0.0455309	0.751047	0.0502844	0.726022	0.12979	0.364008	aracne_kirc	hnsc
ESF1	-0.0677852	0.63648	-0.0293701	0.837894	-0.0770424	0.591024	-0.0293701	0.837894	-0.149438	0.295268	-0.0752528	0.599698	0.116365	0.416117	aracne_kirc	hnsc
ESRRA	-0.0636353	0.657309	0.148353	0.298829	-0.0247822	0.862951	0.148353	0.298829	0.0446263	0.755839	0.0615692	0.667779	-0.149459	0.295199	aracne_kirc	hnsc
EWSR1	-0.115343	0.420248	-0.146427	0.305217	-0.0946191	0.508967	-0.146427	0.305217	0.0179046	0.900758	-0.103723	0.468865	-0.176421	0.215567	aracne_kirc	hnsc
EXT1	-0.148503	0.298334	-0.144411	0.311995	-0.167229	0.240826	-0.144411	0.311995	-0.0659389	0.645714	-0.138977	0.330744	0.119943	0.401827	aracne_kirc	hnsc
EXT2	-0.0887883	0.535534	0.0516403	0.718935	0.00397441	0.977918	0.0516403	0.718935	-0.0244227	0.86492	-0.0933512	0.514686	0.184091	0.195954	aracne_kirc	hnsc
FADD	-0.0194164	0.892425	-0.0949236	0.507598	-0.0337665	0.814031	-0.0949236	0.507598	-0.15427	0.279748	-0.135663	0.342516	-0.5884	5.60098e-06	aracne_kirc	hnsc
FANCD2	-0.0302628	0.833035	0.0931316	0.51568	-0.110615	0.439674	0.0931316	0.51568	-0.0901576	0.529234	-0.0500294	0.727358	0.283545	0.0437681	aracne_kirc	hnsc
FANCL	-0.0541277	0.705993	-0.126445	0.376606	-0.0475515	0.740377	-0.126445	0.376606	0.0675152	0.637827	-0.0583073	0.684434	0.25223	0.0741609	aracne_kirc	hnsc
FBXO11	0.00285818	0.984119	0.126462	0.376542	-0.00129194	0.992821	0.126462	0.376542	-0.140812	0.324335	-0.0203869	0.887083	-0.061636	0.667439	aracne_kirc	hnsc
FBXW11	0.125171	0.38147	0.151885	0.287341	0.125394	0.380619	0.151885	0.287341	-0.0121269	0.932691	0.118467	0.407688	0.148805	0.29734	aracne_kirc	hnsc
FEN1	0.0138342	0.923242	0.0733549	0.608958	0.0117029	0.93504	0.0733549	0.608958	-0.13597	0.341414	-0.0218169	0.879219	-0.0156931	0.912965	aracne_kirc	hnsc
FGF19	0.222441	0.116672	0.227515	0.108353	0.218398	0.123644	0.227515	0.108353	0.12514	0.381591	0.202886	0.153327	0.153419	0.282444	aracne_kirc	hnsc
FGFR1	-0.00137827	0.992341	-0.00575854	0.968009	-0.0304973	0.83176	-0.00575854	0.968009	0.107708	0.451865	-0.00554245	0.969209	-0.496779	0.000208876	aracne_kirc	hnsc
FKBP1A	0.122855	0.390411	0.0980285	0.493749	0.131013	0.359465	0.0980285	0.493749	0.035048	0.807105	0.119739	0.402636	0.0519346	0.717399	aracne_kirc	hnsc
FLII	-0.127831	0.371355	-0.0607907	0.671739	-0.146742	0.304165	-0.0607907	0.671739	0.185607	0.192232	-0.0693856	0.628519	0.149665	0.294526	aracne_kirc	hnsc
FLRT1	0.140686	0.324773	0.178484	0.210161	0.131687	0.356977	0.178484	0.210161	0.0586462	0.682696	0.123276	0.388777	-0.0726553	0.612387	aracne_kirc	hnsc
FNTA	0.143488	0.315129	0.154546	0.27888	0.127746	0.371674	0.154546	0.27888	0.243263	0.0854097	0.187898	0.186705	0.374432	0.00679073	aracne_kirc	hnsc
FOSL1	-0.378303	0.00619665	-0.241972	0.087135	-0.323792	0.020458	-0.241972	0.087135	0.180159	0.205844	-0.338699	0.0150505	-0.23685	0.0942448	aracne_kirc	hnsc
FOXD4	-0.16951	0.234376	-0.212565	0.134248	-0.148796	0.297372	-0.212565	0.134248	-0.100336	0.483583	-0.133274	0.351162	-0.184492	0.194965	aracne_kirc	hnsc
FOXM1	0.150781	0.290899	0.0958702	0.503354	0.168035	0.238533	0.0958702	0.503354	0.245516	0.0824649	0.148255	0.299152	-0.0499591	0.727726	aracne_kirc	hnsc
FUBP1	0.118946	0.405782	-0.11654	0.415409	0.100303	0.483731	-0.11654	0.415409	0.203565	0.151929	0.10052	0.482778	-0.297498	0.0339933	aracne_kirc	hnsc
FURIN	0.201719	0.155758	0.118381	0.40803	0.167705	0.239468	0.118381	0.40803	0.041239	0.773863	0.134288	0.347474	0.0703444	0.62377	aracne_kirc	hnsc
GAB1	-0.0890642	0.534261	0.0364749	0.799411	-0.0522482	0.715764	0.0364749	0.799411	-0.282202	0.0448195	-0.127145	0.37395	0.00320921	0.982169	aracne_kirc	hnsc
GABPA	0.00984385	0.945342	0.0657635	0.646594	-0.0418822	0.770431	0.0657635	0.646594	0.124999	0.382131	0.0110546	0.938631	0.143581	0.314812	aracne_kirc	hnsc
GABPB1	-0.0158191	0.912269	0.0862131	0.547478	-0.0302801	0.832941	0.0862131	0.547478	0.0422414	0.768516	-0.0175105	0.902932	0.0514842	0.719749	aracne_kirc	hnsc
GATAD2A	-0.0801061	0.576306	-0.0772575	0.589985	-0.0893515	0.532938	-0.0772575	0.589985	0.0506386	0.724169	-0.07525	0.599712	-0.0203326	0.887381	aracne_kirc	hnsc
GDI2	-0.0455317	0.751042	0.169569	0.23421	-0.0424155	0.767588	0.169569	0.23421	0.0943603	0.510131	0.0134644	0.925288	0.37454	0.00677349	aracne_kirc	hnsc
GMNN	-0.064802	0.651426	-0.0404193	0.778242	0.0503622	0.725615	-0.0404193	0.778242	0.0167531	0.907111	-0.034733	0.808806	0.0424529	0.767389	aracne_kirc	hnsc
GMPS	-0.37866	0.00614425	-0.419462	0.00218424	-0.411171	0.00272339	-0.419462	0.00218424	-0.326432	0.0193956	-0.452197	0.000864341	-0.251651	0.0748499	aracne_kirc	hnsc
GNAQ	0.223219	0.115367	0.172944	0.224893	0.216395	0.127211	0.172944	0.224893	0.045118	0.753233	0.179676	0.207083	0.232322	0.100899	aracne_kirc	hnsc
GNB1L	0.0177509	0.901605	-0.11151	0.43596	0.0127139	0.929441	-0.11151	0.43596	0.0912706	0.524141	0.0380328	0.791032	0.0707279	0.621875	aracne_kirc	hnsc
GOLT1B	-0.230152	0.104213	-0.197498	0.164778	-0.18377	0.196747	-0.197498	0.164778	-0.169318	0.234913	-0.319152	0.0224449	0.119029	0.405448	aracne_kirc	hnsc
GON4L	0.299529	0.0327344	0.268811	0.0564726	0.260242	0.0651327	0.268811	0.0564726	-0.0268543	0.851616	0.240757	0.088782	0.306824	0.028527	aracne_kirc	hnsc
GPR61	0.107227	0.453899	0.0558837	0.696906	0.000330401	0.998164	0.0558837	0.696906	0.126831	0.37514	0.0874959	0.541512	0.186543	0.18996	aracne_kirc	hnsc
GRB2	-0.352913	0.011081	-0.301625	0.0314755	-0.299708	0.032625	-0.301625	0.0314755	-0.469029	0.000517126	-0.39466	0.00415831	0.0774973	0.588828	aracne_kirc	hnsc
GRHL2	-0.28625	0.041712	-0.146209	0.305943	-0.275203	0.0506374	-0.146209	0.305943	-0.0320016	0.823591	-0.259332	0.0661113	-0.253551	0.0726076	aracne_kirc	hnsc
GRK2	-0.121374	0.396194	-0.15681	0.27181	-0.0799656	0.576977	-0.15681	0.27181	0.137593	0.335629	-0.116519	0.415494	-0.0761928	0.595135	aracne_kirc	hnsc
GTF2A1	0.126709	0.375602	0.0682585	0.634121	0.152544	0.285229	0.0682585	0.634121	0.0316084	0.825725	0.130701	0.360623	0.067476	0.638022	aracne_kirc	hnsc
GTF2F1	-0.00942008	0.947691	-0.150847	0.290686	-0.0522388	0.715813	-0.150847	0.290686	-0.0806931	0.573505	0.0326464	0.820095	0.142926	0.317049	aracne_kirc	hnsc
GTF2H3	-0.142385	0.318905	-0.189214	0.183581	-0.101475	0.478606	-0.189214	0.183581	-0.241593	0.0876456	-0.2058	0.147385	-0.155757	0.275085	aracne_kirc	hnsc
GTF2H4	-0.0662113	0.644348	-0.0590178	0.680793	-0.0563762	0.694365	-0.0590178	0.680793	0.0873733	0.542081	-0.0344536	0.810315	0.175463	0.218109	aracne_kirc	hnsc
GTF2I	0.0042943	0.976141	0.136816	0.33839	-0.0453791	0.75185	0.136816	0.33839	0.0739529	0.606033	0.0513111	0.720653	-0.0221327	0.877484	aracne_kirc	hnsc
GTPBP1	-0.134188	0.347839	-0.244025	0.0844049	-0.0905565	0.527406	-0.244025	0.0844049	0.220093	0.120684	-0.100442	0.483119	-0.231424	0.102261	aracne_kirc	hnsc
GTSE1	-0.162668	0.254078	-0.118633	0.407027	-0.150693	0.291184	-0.118633	0.407027	-0.050624	0.724245	-0.164022	0.250093	-0.318043	0.0229428	aracne_kirc	hnsc
H2AC6	-0.148572	0.298106	-0.115467	0.419749	-0.103364	0.470415	-0.115467	0.419749	-0.152298	0.286017	-0.14323	0.316012	-0.167067	0.241287	aracne_kirc	hnsc
H2AX	0.0716876	0.617143	0.295199	0.0354665	0.135562	0.342879	0.295199	0.0354665	0.0857104	0.549825	0.221146	0.118872	0.205749	0.147488	aracne_kirc	hnsc
H2BC12	0.0567028	0.692682	0.0480751	0.737619	0.0556881	0.697916	0.0480751	0.737619	0.0170689	0.905368	0.040395	0.778372	0.0654153	0.648343	aracne_kirc	hnsc
HDAC3	-0.155736	0.275149	-0.0863534	0.546824	-0.209129	0.140806	-0.0863534	0.546824	-0.257534	0.0680799	-0.239508	0.0905004	0.19438	0.171685	aracne_kirc	hnsc
HDAC8	-0.0834774	0.560306	0.265662	0.0595398	-0.019758	0.890544	0.265662	0.0595398	-0.0527295	0.713258	-0.0752823	0.599555	0.276895	0.0491772	aracne_kirc	hnsc
HEXIM1	-0.263521	0.0617009	-0.242333	0.0866502	-0.244949	0.0831989	-0.242333	0.0866502	-0.23788	0.0927803	-0.290512	0.038633	0.0145361	0.91936	aracne_kirc	hnsc
HGS	-0.0493431	0.730956	0.024913	0.862235	-0.0682831	0.633999	0.024913	0.862235	-0.112177	0.433203	-0.039398	0.783709	-0.0208085	0.884763	aracne_kirc	hnsc
HIRA	-0.0605424	0.673004	-0.0453711	0.751893	-0.0927609	0.51736	-0.0453711	0.751893	-0.032045	0.823356	-0.0575234	0.688459	0.0545069	0.704027	aracne_kirc	hnsc
HMGA1	0.222851	0.115984	0.0748272	0.601769	0.209559	0.139974	0.0748272	0.601769	0.191006	0.179389	0.230442	0.103766	0.0987277	0.490657	aracne_kirc	hnsc
HMGB1	-0.158627	0.266225	-0.196588	0.166773	-0.131009	0.359481	-0.196588	0.166773	-0.0743576	0.604058	-0.156393	0.273104	-0.129806	0.363947	aracne_kirc	hnsc
HMGCR	-0.126463	0.376537	-0.18226	0.200516	-0.0365231	0.799151	-0.18226	0.200516	-0.189078	0.183902	-0.14269	0.317857	-0.201678	0.155842	aracne_kirc	hnsc
HMGN2	-0.0542355	0.705434	-0.0478937	0.738574	0.012582	0.930171	-0.0478937	0.738574	0.142062	0.320015	-0.0256993	0.85793	0.21049	0.138181	aracne_kirc	hnsc
HNRNPD	0.10546	0.461412	0.0418213	0.770755	0.0819858	0.56736	0.0418213	0.770755	0.108614	0.448047	0.11314	0.429238	0.0623525	0.663802	aracne_kirc	hnsc
HOXC10	-0.092624	0.517981	-0.15544	0.276073	-0.127794	0.371492	-0.15544	0.276073	-0.0701494	0.624735	-0.111623	0.435492	0.00659552	0.963363	aracne_kirc	hnsc
HOXD13	-0.103376	0.470363	-0.163638	0.25122	-0.126589	0.376059	-0.163638	0.25122	-0.0553521	0.699653	-0.123222	0.388987	-0.0989705	0.489586	aracne_kirc	hnsc
HSF1	-0.0209452	0.884011	0.0659788	0.645514	-0.00534774	0.97029	0.0659788	0.645514	-0.0860118	0.548418	-0.0168166	0.90676	0.0641649	0.654637	aracne_kirc	hnsc
HSP90AB1	0.0246896	0.863458	0.195041	0.170203	0.0362443	0.800653	0.195041	0.170203	-0.0882423	0.538055	0.088939	0.534838	0.145791	0.307343	aracne_kirc	hnsc
HSPD1	-0.229919	0.104575	-0.263241	0.0619888	-0.240379	0.0893001	-0.263241	0.0619888	-0.152482	0.285427	-0.26599	0.0592141	-0.27881	0.0475668	aracne_kirc	hnsc
HTATSF1	0.211755	0.135773	0.182813	0.199132	0.202017	0.155133	0.182813	0.199132	0.164081	0.249922	0.228947	0.10609	0.39145	0.00450395	aracne_kirc	hnsc
HUS1	0.030562	0.831409	0.112747	0.430853	-0.00711767	0.960464	0.112747	0.430853	-0.0273927	0.848675	0.0637888	0.656534	0.335767	0.0160051	aracne_kirc	hnsc
ICMT	0.0345757	0.809655	0.0622187	0.66448	0.0568405	0.691972	0.0622187	0.66448	0.0427549	0.765781	0.0470044	0.743261	-0.00753237	0.958163	aracne_kirc	hnsc
IGBP1	-0.0937804	0.512746	-0.0435561	0.76152	-0.107942	0.450877	-0.0435561	0.76152	-0.123463	0.388052	-0.0458715	0.749245	0.101437	0.478774	aracne_kirc	hnsc
IGF1R	0.065259	0.649128	0.0652394	0.649226	0.0462154	0.747427	0.0652394	0.649226	-0.0191428	0.893932	0.040102	0.779939	0.136096	0.340964	aracne_kirc	hnsc
IGFBP3	0.0524451	0.714738	0.05828	0.684574	0.0785125	0.583941	0.05828	0.684574	0.178896	0.209094	0.0933143	0.514853	0.236713	0.094441	aracne_kirc	hnsc
ILF2	-0.173737	0.222742	-0.130248	0.362303	-0.195476	0.169233	-0.130248	0.362303	-0.103247	0.470921	-0.0979872	0.493931	-0.18914	0.183756	aracne_kirc	hnsc
ILF3	-0.117892	0.409982	0.0221831	0.877207	-0.140327	0.32602	0.0221831	0.877207	-0.0789673	0.581757	-0.132303	0.354713	0.218981	0.122619	aracne_kirc	hnsc
ILK	0.000870335	0.995164	0.0196868	0.890936	0.00995783	0.94471	0.0196868	0.890936	0.0819313	0.567618	0.0538935	0.707208	0.104665	0.464817	aracne_kirc	hnsc
ING3	-0.0697789	0.62657	-0.0827091	0.563934	-0.0494896	0.730188	-0.0827091	0.563934	-0.250951	0.075689	-0.0436518	0.761012	0.191169	0.179012	aracne_kirc	hnsc
INTS6	0.148274	0.299088	0.0108976	0.939501	0.203293	0.152487	0.0108976	0.939501	0.1378	0.334896	0.135704	0.342368	-0.101107	0.480214	aracne_kirc	hnsc
IPO7	-0.138813	0.331317	-0.136378	0.339953	-0.137801	0.33489	-0.136378	0.339953	0.0370158	0.796499	-0.14379	0.314103	-0.129002	0.366952	aracne_kirc	hnsc
IRF2	0.120225	0.400715	0.10566	0.46056	0.092403	0.518984	0.10566	0.46056	0.19785	0.164012	0.0957404	0.503935	-0.152064	0.286767	aracne_kirc	hnsc
IRF2BP2	-0.114101	0.425304	-0.106551	0.456767	-0.144384	0.312086	-0.106551	0.456767	-0.0570684	0.690799	-0.109533	0.444192	-0.147923	0.300246	aracne_kirc	hnsc
IRS2	-0.0860981	0.548015	0.0239797	0.867348	-0.157674	0.269146	0.0239797	0.867348	-0.00744602	0.958642	-0.0477463	0.739351	-0.0760144	0.596	aracne_kirc	hnsc
ITGA1	0.0800193	0.576721	0.154023	0.280528	0.089212	0.533581	0.154023	0.280528	-0.166068	0.244153	-0.025455	0.859267	-0.0564183	0.694148	aracne_kirc	hnsc
ITGA3	-0.105446	0.461472	-0.0391633	0.784966	-0.12457	0.383779	-0.0391633	0.784966	0.0195491	0.891694	-0.0576002	0.688064	-0.318225	0.0228607	aracne_kirc	hnsc
ITGAV	0.119555	0.403363	-0.0940695	0.511442	0.172089	0.227229	-0.0940695	0.511442	-0.0524189	0.714875	0.045343	0.752041	-0.218965	0.122647	aracne_kirc	hnsc
ITGB1	-0.179425	0.207729	-0.0943582	0.51014	-0.188734	0.184717	-0.0943582	0.51014	-0.23648	0.0947751	-0.184901	0.193959	0.0273612	0.848847	aracne_kirc	hnsc
ITGB5	-0.185675	0.192068	-0.237094	0.0938961	-0.199876	0.159651	-0.237094	0.0938961	-0.256246	0.0695194	-0.252369	0.0739965	-0.0999806	0.485142	aracne_kirc	hnsc
ITPK1	0.341031	0.0143261	0.362927	0.00885844	0.360908	0.0092724	0.362927	0.00885844	0.222131	0.117197	0.332698	0.0170593	0.00280102	0.984436	aracne_kirc	hnsc
JAZF1	-0.256426	0.0693158	-0.0903264	0.52846	-0.266654	0.0585596	-0.0903264	0.52846	0.0727506	0.611919	-0.180208	0.205718	0.100032	0.484918	aracne_kirc	hnsc
JMJD6	0.0067264	0.962636	0.089356	0.532918	0.0244988	0.864503	0.089356	0.532918	0.0198765	0.889892	0.0878167	0.540025	-0.0546524	0.703274	aracne_kirc	hnsc
JUN	-0.212669	0.134054	-0.199125	0.161257	-0.232702	0.100327	-0.199125	0.161257	-0.0692407	0.629238	-0.18772	0.187129	-0.244403	0.0839102	aracne_kirc	hnsc
JUNB	-0.21234	0.134671	-0.17116	0.229786	-0.182155	0.200779	-0.17116	0.229786	0.0813186	0.570528	-0.174068	0.221849	-0.274696	0.0510815	aracne_kirc	hnsc
KAT2A	-0.145002	0.309998	-0.119947	0.401813	-0.157482	0.269736	-0.119947	0.401813	-0.093992	0.511791	-0.128094	0.370364	-0.289781	0.0391472	aracne_kirc	hnsc
KAT5	0.105455	0.461436	0.0987214	0.490685	0.0897333	0.531182	0.0987214	0.490685	0.21321	0.133043	0.103101	0.471549	-0.0088618	0.950787	aracne_kirc	hnsc
KAT7	0.00388955	0.978389	0.044457	0.756737	0.00904688	0.949761	0.044457	0.756737	0.00276415	0.984641	0.0234246	0.870392	0.151603	0.288246	aracne_kirc	hnsc
KCNIP3	0.0841446	0.557165	0.0208698	0.884426	0.0865923	0.545711	0.0208698	0.884426	0.0829371	0.562856	0.0833627	0.560847	-0.168669	0.23674	aracne_kirc	hnsc
KDM2A	0.0251145	0.861131	0.0263548	0.854345	-0.0358735	0.802651	0.0263548	0.854345	-0.0830259	0.562437	0.0211698	0.882776	0.0885051	0.536841	aracne_kirc	hnsc
KDSR	0.0667018	0.641892	0.048006	0.737983	0.0982935	0.492576	0.048006	0.737983	0.103492	0.469864	0.0438127	0.760157	-0.0122357	0.932089	aracne_kirc	hnsc
KEAP1	-0.0134398	0.925424	-0.0429732	0.764619	-0.0111327	0.938198	-0.0429732	0.764619	0.089971	0.530091	0.0290279	0.839757	-0.149575	0.29482	aracne_kirc	hnsc
KHDRBS1	-0.158479	0.266678	-0.144572	0.311448	-0.136334	0.340111	-0.144572	0.311448	0.126856	0.375044	-0.0520099	0.717006	-0.109568	0.444043	aracne_kirc	hnsc
KLF16	0.0899575	0.530152	0.00625303	0.965264	0.0911481	0.5247	0.00625303	0.965264	0.137607	0.335578	0.0210261	0.883566	-0.0574081	0.689052	aracne_kirc	hnsc
KLF5	-0.295521	0.0352567	-0.069512	0.627893	-0.277396	0.0487518	-0.069512	0.627893	-0.0861594	0.547729	-0.255897	0.0699127	-0.278721	0.0476404	aracne_kirc	hnsc
KLF7	-0.164759	0.247942	-0.203654	0.151745	-0.271425	0.0540232	-0.203654	0.151745	-0.131491	0.357702	-0.182569	0.199741	0.113545	0.42758	aracne_kirc	hnsc
KMT5A	-0.179964	0.206343	-0.184958	0.19382	-0.16416	0.249691	-0.184958	0.19382	0.0454172	0.751649	-0.162855	0.253526	-0.164605	0.24839	aracne_kirc	hnsc
KRAS	0.134784	0.34568	0.109043	0.446242	0.0999864	0.485117	0.109043	0.446242	-0.0669679	0.640561	0.0898192	0.530788	-0.0793378	0.579981	aracne_kirc	hnsc
LEO1	0.0723917	0.61368	0.241497	0.0877752	0.0753718	0.59912	0.241497	0.0877752	-0.123065	0.389599	0.053298	0.710301	0.146545	0.30482	aracne_kirc	hnsc
LGALS9	-0.116632	0.41504	-0.145221	0.309261	-0.05132	0.720607	-0.145221	0.309261	-0.151402	0.288893	-0.116383	0.416043	-0.00230821	0.987174	aracne_kirc	hnsc
LIN54	0.0725823	0.612745	-0.112827	0.430526	0.109551	0.444117	-0.112827	0.430526	0.0687646	0.631603	0.0635666	0.657657	-0.0552542	0.700159	aracne_kirc	hnsc
LRPPRC	-0.442758	0.00113995	-0.385014	0.00527378	-0.449562	0.000934527	-0.385014	0.00527378	-0.328927	0.0184346	-0.436614	0.0013593	-0.244707	0.0835136	aracne_kirc	hnsc
LTB4R2	-0.0572897	0.68966	-0.0647581	0.651648	-0.00988903	0.945091	-0.0647581	0.651648	-0.162263	0.25528	-0.12809	0.370378	-0.0608734	0.671318	aracne_kirc	hnsc
MAP3K11	0.0617535	0.666842	0.0596836	0.677388	0.0747695	0.60205	0.0596836	0.677388	0.241671	0.0875398	0.135164	0.344309	-0.104583	0.465167	aracne_kirc	hnsc
MAPK1	0.0343967	0.810623	0.110807	0.438877	-0.0118991	0.933953	0.110807	0.438877	-0.156939	0.271413	0.0125717	0.930228	0.275489	0.050388	aracne_kirc	hnsc
MARK2	-0.14908	0.296441	-0.0927142	0.517572	-0.129314	0.365786	-0.0927142	0.517572	0.0131354	0.927108	-0.135888	0.341707	-0.20544	0.148109	aracne_kirc	hnsc
MAST1	0.0979282	0.494192	0.039404	0.783676	0.107306	0.453564	0.039404	0.783676	-0.0116517	0.935323	0.0516968	0.718639	-0.0615113	0.668072	aracne_kirc	hnsc
MAX	0.165957	0.244471	0.185449	0.192618	0.12284	0.39047	0.185449	0.192618	0.0420095	0.769752	0.18511	0.193447	0.152309	0.285982	aracne_kirc	hnsc
MCL1	-0.129129	0.366477	0.0795236	0.579091	-0.14125	0.322817	0.0795236	0.579091	-0.0218945	0.878793	-0.0830698	0.56223	-0.0283667	0.843361	aracne_kirc	hnsc
MCTS1	0.0648874	0.650997	0.03777	0.792444	0.070221	0.624381	0.03777	0.792444	-0.166452	0.243049	-0.0172912	0.904141	-0.0503574	0.72564	aracne_kirc	hnsc
MDM2	0.296695	0.0345015	0.222474	0.116618	0.285281	0.0424393	0.222474	0.116618	0.353206	0.0110097	0.320236	0.0219668	-0.288362	0.0401619	aracne_kirc	hnsc
MDM4	-0.240371	0.08931	-0.0907839	0.526365	-0.235953	0.0955347	-0.0907839	0.526365	0.0393332	0.784056	-0.121818	0.394457	-0.0542614	0.7053	aracne_kirc	hnsc
MED1	-0.128008	0.370685	0.0151986	0.915697	-0.170466	0.23171	0.0151986	0.915697	0.0627557	0.661758	-0.0899737	0.530078	0.0434205	0.762241	aracne_kirc	hnsc
MED10	-0.0602759	0.674363	-0.0899137	0.530353	-0.02328	0.871186	-0.0899137	0.530353	0.0995639	0.486973	-0.00134441	0.99253	0.330831	0.0177291	aracne_kirc	hnsc
MED12	0.151573	0.288345	0.136587	0.339206	0.206518	0.145948	0.136587	0.339206	0.247036	0.0805242	0.177121	0.213721	0.166569	0.242714	aracne_kirc	hnsc
MED14	0.144578	0.311428	0.029436	0.837534	0.21488	0.129961	0.029436	0.837534	0.0298586	0.835235	0.12918	0.366286	0.0247413	0.863175	aracne_kirc	hnsc
MED15	0.16531	0.246343	0.12218	0.393042	0.171581	0.228624	0.12218	0.393042	0.0863938	0.546636	0.140078	0.326887	0.291969	0.0376244	aracne_kirc	hnsc
MED16	0.162261	0.255285	0.220726	0.119592	0.152242	0.286195	0.220726	0.119592	-0.0074197	0.958788	0.148935	0.296914	0.296491	0.0346317	aracne_kirc	hnsc
MED18	-0.212737	0.133925	-0.211289	0.136656	-0.214999	0.129743	-0.211289	0.136656	0.0191751	0.893754	-0.174704	0.220138	0.0544734	0.704201	aracne_kirc	hnsc
MED19	-0.0712629	0.619235	0.239765	0.0901453	-0.0664399	0.643203	0.239765	0.0901453	0.00270982	0.984943	-0.0467254	0.744733	0.480182	0.000362551	aracne_kirc	hnsc
MED21	0.127147	0.373939	0.0495146	0.730056	0.124092	0.385621	0.0495146	0.730056	0.00255013	0.98583	0.104348	0.466177	0.0623275	0.663929	aracne_kirc	hnsc
MED22	0.180365	0.205317	0.173747	0.222714	0.24935	0.0776374	0.173747	0.222714	0.0552238	0.700316	0.197713	0.16431	0.0926569	0.517831	aracne_kirc	hnsc
MED23	-0.131026	0.359416	-0.141598	0.321615	-0.161291	0.258175	-0.141598	0.321615	-0.189672	0.182504	-0.12195	0.39394	0.0826035	0.564433	aracne_kirc	hnsc
MED24	0.23481	0.0971985	0.253134	0.0730944	0.224633	0.113022	0.253134	0.0730944	-0.00397827	0.977896	0.161272	0.258233	0.11585	0.418195	aracne_kirc	hnsc
MED25	0.10617	0.458387	0.162461	0.254691	0.108157	0.449969	0.162461	0.254691	-0.036788	0.797725	0.0706466	0.622277	0.113639	0.427195	aracne_kirc	hnsc
MED26	-0.0918165	0.521652	-0.0886004	0.5364	-0.092484	0.518617	-0.0886004	0.5364	0.0197045	0.890839	-0.0887859	0.535545	0.139676	0.328293	aracne_kirc	hnsc
MED27	-0.0850848	0.552752	-0.20216	0.154835	-0.101583	0.478137	-0.20216	0.154835	0.125356	0.380762	-0.0300961	0.833942	0.0423576	0.767897	aracne_kirc	hnsc
MED29	-0.105351	0.461877	-0.0842637	0.556605	-0.115075	0.421336	-0.0842637	0.556605	-0.110835	0.438762	-0.112369	0.43241	0.0111805	0.937933	aracne_kirc	hnsc
MED7	-0.346017	0.0128769	-0.197093	0.165665	-0.370632	0.00742157	-0.197093	0.165665	-0.179602	0.207272	-0.314612	0.0245435	0.105661	0.460556	aracne_kirc	hnsc
MED9	-0.248213	0.0790453	-0.144141	0.312909	-0.222949	0.115819	-0.144141	0.312909	-0.428066	0.00172706	-0.248599	0.0785651	0.155279	0.276578	aracne_kirc	hnsc
MEIS3	0.0838995	0.558318	0.0393321	0.784062	0.0600284	0.675626	0.0393321	0.784062	0.0223944	0.876047	0.0778307	0.587221	-0.00302366	0.983199	aracne_kirc	hnsc
MEN1	0.106845	0.455518	0.116974	0.413663	0.117306	0.412329	0.116974	0.413663	0.0109751	0.939071	0.119539	0.403425	-0.216968	0.126183	aracne_kirc	hnsc
MFN2	0.0145781	0.919128	0.106566	0.456703	-0.0113559	0.936962	0.106566	0.456703	0.121511	0.395658	0.0619275	0.665958	0.182849	0.19904	aracne_kirc	hnsc
MIB1	0.127465	0.372737	0.130938	0.359744	0.121218	0.396807	0.130938	0.359744	0.0543358	0.704914	0.10836	0.449115	0.132046	0.355656	aracne_kirc	hnsc
MIER3	0.074847	0.601673	0.0014982	0.991675	0.104127	0.467126	0.0014982	0.991675	-0.0105314	0.94153	0.0590441	0.680658	-0.269085	0.0562118	aracne_kirc	hnsc
MKI67	-0.301205	0.0317244	-0.262773	0.0624705	-0.314326	0.024681	-0.262773	0.0624705	-0.226938	0.109277	-0.32298	0.0207948	-0.151148	0.289714	aracne_kirc	hnsc
MLST8	0.0740707	0.605458	0.12048	0.399708	0.0984964	0.491679	0.12048	0.399708	-0.000386731	0.997851	0.043372	0.762498	0.0689443	0.630711	aracne_kirc	hnsc
MMS19	-0.115472	0.419728	-0.0417362	0.771209	-0.139095	0.330327	-0.0417362	0.771209	-0.350775	0.0116133	-0.224646	0.113001	0.243853	0.0846308	aracne_kirc	hnsc
MNAT1	0.0345023	0.810052	-0.0686417	0.632214	0.036394	0.799846	-0.0686417	0.632214	0.215368	0.129071	-0.0657863	0.646479	0.285396	0.0423523	aracne_kirc	hnsc
MORC2	0.029073	0.839512	0.0710657	0.620208	0.00716839	0.960183	0.0710657	0.620208	-0.144692	0.311044	-0.0195073	0.891925	0.0792336	0.58048	aracne_kirc	hnsc
MRE11	0.0414384	0.772798	0.150623	0.291411	-0.0163117	0.909548	0.150623	0.291411	-0.0142101	0.921162	0.0643511	0.653698	0.193339	0.174034	aracne_kirc	hnsc
MRGPRX3	0.101004	0.480664	0.138228	0.333382	0.133908	0.348853	0.138228	0.333382	0.189257	0.18348	0.134341	0.347284	0.176978	0.214097	aracne_kirc	hnsc
MRPL12	-0.180251	0.205607	-0.0269842	0.850906	-0.151337	0.289103	-0.0269842	0.850906	0.087876	0.539751	-0.0175922	0.902481	-0.0132019	0.92674	aracne_kirc	hnsc
MRPL28	0.0202482	0.887846	0.0784237	0.584368	0.0550158	0.701392	0.0784237	0.584368	-0.0593454	0.679116	0.131942	0.35604	0.119401	0.403975	aracne_kirc	hnsc
MTF1	-0.0517506	0.718359	-0.0472424	0.742006	-0.103164	0.471278	-0.0472424	0.742006	0.207115	0.144759	0.016577	0.908084	-0.0399321	0.780849	aracne_kirc	hnsc
MTOR	0.209086	0.14089	0.21229	0.134764	0.191658	0.177881	0.21229	0.134764	0.0195684	0.891588	0.15216	0.28646	0.269399	0.0559138	aracne_kirc	hnsc
MYB	-0.171402	0.229117	-0.247205	0.0803103	-0.0125293	0.930463	-0.247205	0.0803103	-0.040816	0.776122	-0.125992	0.378333	0.196012	0.168044	aracne_kirc	hnsc
MYBBP1A	-0.0569701	0.691305	-0.14616	0.306107	-0.131294	0.358426	-0.14616	0.306107	0.117637	0.411003	-0.0303865	0.832363	0.0401425	0.779723	aracne_kirc	hnsc
MYBL2	-0.0803368	0.575204	-0.0148769	0.917476	-0.0731894	0.609768	-0.0148769	0.917476	-0.0686978	0.631935	-0.0171344	0.905007	0.0540035	0.706638	aracne_kirc	hnsc
MYC	-0.170303	0.232164	-0.221814	0.117734	-0.185157	0.193333	-0.221814	0.117734	-0.0407792	0.776318	-0.166956	0.241605	-0.56111	1.84279e-05	aracne_kirc	hnsc
MYH9	-0.181143	0.203336	-0.138908	0.330986	-0.215235	0.129313	-0.138908	0.330986	-0.209725	0.139652	-0.289911	0.0390556	-0.165108	0.246928	aracne_kirc	hnsc
MYO18A	-0.00491526	0.972692	-0.0157553	0.912621	-0.0178197	0.901226	-0.0157553	0.912621	-0.114015	0.425657	-0.0577235	0.68743	0.108342	0.44919	aracne_kirc	hnsc
NAE1	0.0469766	0.743408	-0.0011696	0.993501	0.054389	0.704638	-0.0011696	0.993501	0.00471731	0.973792	0.0637022	0.656972	0.0427133	0.766003	aracne_kirc	hnsc
NAMPT	0.178605	0.209847	0.101658	0.477809	0.173725	0.222775	0.101658	0.477809	-0.0719998	0.615607	0.127255	0.37353	0.125289	0.381019	aracne_kirc	hnsc
NCOA4	-0.105521	0.461155	-0.115704	0.418788	-0.108696	0.447702	-0.115704	0.418788	-0.140225	0.326376	-0.125899	0.378685	-0.127526	0.372506	aracne_kirc	hnsc
NCOR1	0.242967	0.0858032	0.174392	0.220977	0.2435	0.0850962	0.174392	0.220977	0.243373	0.0852643	0.345119	0.0131284	0.00237414	0.986808	aracne_kirc	hnsc
NDUFA13	-0.0872284	0.542754	-0.111504	0.435984	-0.049252	0.731435	-0.111504	0.435984	0.0358199	0.80294	-0.0937328	0.512961	-0.247009	0.0805579	aracne_kirc	hnsc
NELFA	-0.105396	0.461687	-0.082023	0.567183	-0.106373	0.457522	-0.082023	0.567183	0.154058	0.28042	-0.11235	0.432491	-0.0359165	0.802419	aracne_kirc	hnsc
NELFCD	0.213116	0.133218	0.22217	0.117131	0.153226	0.283057	0.22217	0.117131	0.194607	0.171174	0.196563	0.166827	0.282122	0.0448824	aracne_kirc	hnsc
NFATC2IP	0.0445454	0.756268	0.0390645	0.785496	0.0591118	0.680312	0.0390645	0.785496	-0.0789325	0.581924	-0.00322652	0.982072	0.0537245	0.708085	aracne_kirc	hnsc
NFE2L1	-0.109808	0.443043	-0.0325387	0.820679	-0.0895672	0.531946	-0.0325387	0.820679	0.0161192	0.910611	-0.0754451	0.598763	-0.0521963	0.716035	aracne_kirc	hnsc
NFE2L2	-0.164598	0.248411	-0.22622	0.110433	-0.169204	0.235235	-0.22622	0.110433	0.113275	0.428685	-0.0532423	0.71059	-0.0678739	0.636038	aracne_kirc	hnsc
NFE2L3	0.159201	0.264478	0.0955385	0.504839	0.170474	0.231688	0.0955385	0.504839	0.0271344	0.850086	0.112291	0.432734	-0.0748782	0.601521	aracne_kirc	hnsc
NFKBIA	0.0923022	0.519442	0.150045	0.293289	0.0689275	0.630794	0.150045	0.293289	0.113888	0.426177	0.103754	0.468735	-0.0402445	0.779177	aracne_kirc	hnsc
NFRKB	0.0446567	0.755678	-0.0046724	0.974041	0.0156682	0.913103	-0.0046724	0.974041	-0.0411411	0.774385	-0.0383553	0.7893	0.0186136	0.896849	aracne_kirc	hnsc
NFYA	0.151848	0.287461	0.148205	0.299316	0.214236	0.131144	0.148205	0.299316	0.180388	0.205258	0.211511	0.136235	0.0264273	0.853949	aracne_kirc	hnsc
NFYB	0.243196	0.0854996	0.212082	0.135156	0.304307	0.0299243	0.212082	0.135156	0.126488	0.376442	0.219035	0.122524	0.0490191	0.732657	aracne_kirc	hnsc
NISCH	-0.116585	0.41523	-0.154849	0.277927	-0.0830506	0.56232	-0.154849	0.277927	-0.094828	0.508027	-0.14344	0.315294	-0.159034	0.264986	aracne_kirc	hnsc
NME2	-0.251557	0.0749617	-0.0606164	0.672627	-0.225492	0.111615	-0.0606164	0.672627	-0.147024	0.303227	-0.20817	0.142679	0.0985132	0.491604	aracne_kirc	hnsc
NOC2L	-0.0407859	0.776282	-0.0642563	0.654175	-0.102376	0.474692	-0.0642563	0.654175	0.0341449	0.811984	-0.182323	0.200358	0.0474458	0.740934	aracne_kirc	hnsc
NOLC1	0.063492	0.658034	0.106176	0.458359	0.0691321	0.629778	0.106176	0.458359	-0.213418	0.132657	0.102259	0.4752	0.148053	0.299817	aracne_kirc	hnsc
NPAT	0.12321	0.389034	0.0598502	0.676536	0.173145	0.224346	0.0598502	0.676536	0.128355	0.369379	0.137207	0.336999	0.0785773	0.583629	aracne_kirc	hnsc
NPM1	-0.141135	0.323215	-0.105591	0.460853	-0.105898	0.459542	-0.105591	0.460853	-0.0733341	0.60906	-0.086134	0.547847	0.0757689	0.597191	aracne_kirc	hnsc
NRBF2	0.154874	0.277847	0.109461	0.444493	0.166199	0.243775	0.109461	0.444493	0.0495015	0.730125	0.100301	0.483736	0.177318	0.213205	aracne_kirc	hnsc
NSMCE1	0.101499	0.478504	0.26284	0.0624018	0.122566	0.391539	0.26284	0.0624018	0.270291	0.0550755	0.129459	0.365244	0.0138043	0.923407	aracne_kirc	hnsc
NSMCE3	-0.0208442	0.884567	0.0298344	0.835366	-0.125925	0.378587	0.0298344	0.835366	-0.170785	0.230825	-0.112675	0.431149	0.297265	0.0341397	aracne_kirc	hnsc
NUFIP1	0.109137	0.445847	0.073304	0.609207	0.0663029	0.643889	0.073304	0.609207	0.0562289	0.695125	0.0933708	0.514597	-0.00246262	0.986316	aracne_kirc	hnsc
NUMA1	0.118571	0.407272	0.144329	0.312274	0.101464	0.478657	0.144329	0.312274	0.0809645	0.572212	0.0779228	0.586777	0.196302	0.167403	aracne_kirc	hnsc
NUP62	-0.0393055	0.784204	-0.0240852	0.86677	-0.0834233	0.560562	-0.0240852	0.86677	-0.0241676	0.866318	-0.0357307	0.803421	0.315679	0.0240361	aracne_kirc	hnsc
NUP98	0.00381688	0.978793	-0.172449	0.226243	0.0541394	0.705932	-0.172449	0.226243	-0.25566	0.0701817	-0.0597715	0.676938	-0.0466118	0.745333	aracne_kirc	hnsc
P2RY6	-0.161042	0.258922	-0.109913	0.442601	-0.175175	0.218877	-0.109913	0.442601	-0.0769338	0.591549	-0.0975699	0.495782	-0.199539	0.16037	aracne_kirc	hnsc
PA2G4	-0.0317976	0.824698	0.0490546	0.732471	-0.0481475	0.737238	0.0490546	0.732471	0.015161	0.915905	-0.08999	0.530003	0.0305227	0.831622	aracne_kirc	hnsc
PAF1	-0.153166	0.283248	-0.177296	0.213261	-0.156695	0.272167	-0.177296	0.213261	-0.138571	0.33217	-0.0720681	0.615271	-0.0628788	0.661135	aracne_kirc	hnsc
PAK1IP1	0.0342061	0.811653	-0.1761	0.216417	0.0438198	0.760119	-0.1761	0.216417	0.254746	0.0712246	0.0494894	0.730189	-0.00797222	0.955722	aracne_kirc	hnsc
PAK2	-0.0435288	0.761665	0.081387	0.570202	-0.0261245	0.855605	0.081387	0.570202	-0.329135	0.0183566	-0.168531	0.237128	0.29129	0.0380921	aracne_kirc	hnsc
PALB2	-0.119787	0.402444	-0.154569	0.278809	-0.0779561	0.586617	-0.154569	0.278809	-0.0731383	0.610018	-0.123594	0.387547	0.0296546	0.836344	aracne_kirc	hnsc
PC	0.0237223	0.86876	-0.116979	0.413642	0.0748324	0.601744	-0.116979	0.413642	0.195645	0.168858	0.0806395	0.57376	-0.323585	0.0205434	aracne_kirc	hnsc
PCBP1	0.27515	0.0506829	0.299757	0.0325953	0.251262	0.0753153	0.299757	0.0325953	0.0250696	0.861377	0.188134	0.186141	0.0730612	0.610396	aracne_kirc	hnsc
PDAP1	-0.0390552	0.785546	-0.00345301	0.980814	-0.047494	0.74068	-0.00345301	0.980814	0.0029598	0.983554	-0.00475472	0.973584	-0.217108	0.125932	aracne_kirc	hnsc
PDCD6	-0.0387163	0.787363	-0.139812	0.327816	-0.0856134	0.550279	-0.139812	0.327816	0.0349356	0.807712	-0.0551314	0.700794	-0.134878	0.34534	aracne_kirc	hnsc
PDCL	0.061948	0.665854	0.0475524	0.740372	0.0407324	0.776568	0.0475524	0.740372	-0.107027	0.454747	-0.00035229	0.998042	0.169386	0.234723	aracne_kirc	hnsc
PDPK1	-0.163505	0.25161	-0.226875	0.109376	-0.179795	0.206775	-0.226875	0.109376	-0.0320651	0.823247	-0.105393	0.4617	-0.102225	0.475347	aracne_kirc	hnsc
PEX11B	-0.0152219	0.915569	0.0541388	0.705936	-0.0918896	0.521319	0.0541388	0.705936	0.0287254	0.841405	0.0218499	0.879037	0.0474584	0.740867	aracne_kirc	hnsc
PFDN1	0.0894457	0.532505	0.0522166	0.715929	0.0706593	0.622214	0.0522166	0.715929	-0.326905	0.0192103	-0.0183501	0.898301	-0.0331318	0.817466	aracne_kirc	hnsc
PFDN5	-0.0510952	0.721781	-0.118902	0.405957	-0.0675268	0.637769	-0.118902	0.405957	0.0633826	0.658587	0.0780412	0.586207	-0.124635	0.383532	aracne_kirc	hnsc
PFN1	-0.000467367	0.997403	-0.0619113	0.666041	-0.0318471	0.824429	-0.0619113	0.666041	0.18378	0.196724	-0.0655018	0.647908	-0.0542728	0.705241	aracne_kirc	hnsc
PHF12	0.164162	0.249684	0.217708	0.124864	0.0941174	0.511226	0.217708	0.124864	-0.25376	0.0723645	0.117477	0.411644	0.157838	0.268642	aracne_kirc	hnsc
PI4KA	-0.0820394	0.567105	-0.0866101	0.545629	-0.0346772	0.809107	-0.0866101	0.545629	-0.0756483	0.597777	-0.119639	0.40303	-0.0157654	0.912566	aracne_kirc	hnsc
PI4KB	-0.153266	0.28293	-0.120079	0.40129	-0.15222	0.286266	-0.120079	0.40129	-0.213659	0.13221	-0.167771	0.239281	-0.127522	0.37252	aracne_kirc	hnsc
PIK3C3	-0.0179728	0.900382	0.0711535	0.619775	-0.136029	0.341204	0.0711535	0.619775	0.321492	0.0214233	0.0384772	0.788646	-0.0978199	0.494673	aracne_kirc	hnsc
PIK3CA	0.160411	0.260816	0.1705	0.231615	0.185763	0.191852	0.1705	0.231615	0.0986396	0.491046	0.177805	0.21193	0.105587	0.46087	aracne_kirc	hnsc
PIK3CB	0.1109	0.438491	0.144398	0.312039	0.199524	0.160401	0.144398	0.312039	0.14709	0.303006	0.134488	0.346751	-0.166191	0.243798	aracne_kirc	hnsc
PIP5K1A	0.0984225	0.492005	-0.0739365	0.606114	0.0998011	0.485931	-0.0739365	0.606114	-0.110126	0.441711	0.0548129	0.702443	-0.0485515	0.735114	aracne_kirc	hnsc
PITPNM1	-0.0787495	0.582802	-0.04161	0.771883	-0.101048	0.480471	-0.04161	0.771883	-0.0690096	0.630386	-0.0609744	0.670804	-0.131676	0.357019	aracne_kirc	hnsc
PKD1	-0.0833697	0.560814	-0.0962092	0.501839	-0.0715668	0.617738	-0.0962092	0.501839	0.0784812	0.584091	-0.0474657	0.740829	-0.178892	0.209104	aracne_kirc	hnsc
PKN2	0.157284	0.270346	0.0924451	0.518793	0.201323	0.156588	0.0924451	0.518793	-0.159631	0.263171	0.095248	0.506142	-0.0830944	0.562114	aracne_kirc	hnsc
PLCB3	-0.191933	0.177247	-0.185496	0.192503	-0.167282	0.240673	-0.185496	0.192503	-0.141416	0.322241	-0.181903	0.201416	-0.0977632	0.494924	aracne_kirc	hnsc
PLEKHB1	0.0982281	0.492865	0.117065	0.413298	0.0632996	0.659006	0.117065	0.413298	0.125895	0.378703	0.137387	0.336358	-0.0605083	0.673178	aracne_kirc	hnsc
PLEKHM1	-0.055463	0.699079	-0.0587806	0.682008	-0.102752	0.473059	-0.0587806	0.682008	0.167752	0.239335	-0.0205112	0.886398	-0.183495	0.197431	aracne_kirc	hnsc
PLK2	-0.0933874	0.514522	-0.0965989	0.500101	-0.0833786	0.560772	-0.0965989	0.500101	0.124039	0.385827	-0.037999	0.791214	-0.348752	0.0121369	aracne_kirc	hnsc
PLRG1	-0.119117	0.405101	-0.181176	0.203252	-0.111846	0.434571	-0.181176	0.203252	-0.0291901	0.838874	-0.091762	0.5219	-0.0721304	0.614964	aracne_kirc	hnsc
PMS2	-0.241757	0.0874241	-0.214601	0.130472	-0.184395	0.195204	-0.214601	0.130472	-0.210212	0.138714	-0.24763	0.079775	0.0467273	0.744723	aracne_kirc	hnsc
PNN	0.0224939	0.8755	-0.134589	0.346384	0.0551573	0.70066	-0.134589	0.346384	0.27021	0.0551507	0.0231234	0.872045	-0.118135	0.409011	aracne_kirc	hnsc
POGZ	-0.0243519	0.865308	-0.149225	0.295964	0.0545017	0.704054	-0.149225	0.295964	0.304582	0.0297692	0.0455378	0.75101	-0.204402	0.150215	aracne_kirc	hnsc
POLR1G	-0.0420777	0.769388	-0.0297919	0.835598	-0.0553253	0.699791	-0.0297919	0.835598	-0.0807513	0.573228	-0.0277853	0.846532	0.0876944	0.540592	aracne_kirc	hnsc
POLR1H	-0.104314	0.466324	-0.213218	0.133028	-0.0840819	0.55746	-0.213218	0.133028	-0.0340485	0.812505	0.00755102	0.958059	-0.158254	0.267366	aracne_kirc	hnsc
POT1	0.146385	0.305355	0.189843	0.182102	0.156141	0.273888	0.189843	0.182102	0.17679	0.214594	0.177698	0.21221	0.0805873	0.57401	aracne_kirc	hnsc
POU2F1	-0.146165	0.306091	-0.138364	0.3329	-0.150594	0.291506	-0.138364	0.3329	-0.0221295	0.877502	-0.0967421	0.499463	0.154854	0.277912	aracne_kirc	hnsc
PPARGC1B	0.0122289	0.932126	-0.0282116	0.844207	0.025291	0.860165	-0.0282116	0.844207	-0.0449326	0.754216	0.0072189	0.959903	0.123374	0.388399	aracne_kirc	hnsc
PPFIA1	-0.231473	0.102185	-0.295329	0.0353818	-0.120893	0.398082	-0.295329	0.0353818	0.0109027	0.939472	-0.163691	0.251063	-0.0746259	0.60275	aracne_kirc	hnsc
PPIE	-0.211564	0.136135	-0.155138	0.27702	-0.214749	0.1302	-0.155138	0.27702	-0.394103	0.00421648	-0.258487	0.0670314	0.0927867	0.517243	aracne_kirc	hnsc
PPP1CB	0.0486264	0.73472	-0.049789	0.728617	0.0547696	0.702667	-0.049789	0.728617	0.288185	0.0402899	0.0723242	0.614012	0.013039	0.927642	aracne_kirc	hnsc
PPP1R10	0.316955	0.0234409	0.314935	0.0243891	0.250453	0.0762909	0.314935	0.0243891	0.311343	0.0261549	0.33152	0.0174792	0.0931286	0.515693	aracne_kirc	hnsc
PPP1R12A	0.0101409	0.943695	-0.109654	0.443685	-0.0502916	0.725985	-0.109654	0.443685	0.064951	0.650677	-0.0680771	0.635025	0.297927	0.0337238	aracne_kirc	hnsc
PPP1R15B	0.0544978	0.704075	-0.0296241	0.83651	0.0310126	0.82896	-0.0296241	0.83651	0.135494	0.343121	0.082313	0.565809	0.0367579	0.797887	aracne_kirc	hnsc
PPP1R2	0.00889405	0.950608	-0.07602	0.595973	0.0114954	0.936189	-0.07602	0.595973	-0.225455	0.111675	-0.0650491	0.650183	-0.294162	0.036148	aracne_kirc	hnsc
PPP1R8	0.271027	0.0543908	0.346658	0.0127002	0.246315	0.08144	0.346658	0.0127002	0.247082	0.0804655	0.282866	0.0442968	0.32442	0.0202012	aracne_kirc	hnsc
PPP2CA	0.192776	0.175316	-0.14926	0.29585	0.171954	0.227601	-0.14926	0.29585	0.115487	0.419667	0.121968	0.393868	-0.379643	0.00600191	aracne_kirc	hnsc
PPP2R1A	0.0768232	0.592084	-0.0479158	0.738458	0.0170394	0.905531	-0.0479158	0.738458	0.0666028	0.642387	0.0426843	0.766157	0.0162705	0.909776	aracne_kirc	hnsc
PPP2R2A	0.0810174	0.57196	0.0985168	0.491588	0.132854	0.352696	0.0985168	0.491588	-0.0678984	0.635915	0.0245212	0.864381	0.044188	0.758164	aracne_kirc	hnsc
PPP4C	0.202136	0.154886	0.184214	0.19565	0.24002	0.0897931	0.184214	0.19565	-0.0135686	0.924711	0.0752445	0.599738	0.0731625	0.6099	aracne_kirc	hnsc
PPRC1	0.1763	0.215885	0.0515417	0.719449	0.156069	0.274111	0.0515417	0.719449	0.0504401	0.725207	0.0764135	0.594066	0.0667522	0.64164	aracne_kirc	hnsc
PPT1	0.147399	0.301981	0.108728	0.447565	0.134546	0.346541	0.108728	0.447565	-0.0757784	0.597145	0.0768636	0.591888	-0.232631	0.100433	aracne_kirc	hnsc
PRDM10	-0.0656178	0.647325	0.0300689	0.83409	-0.105257	0.462282	0.0300689	0.83409	-0.28906	0.0396603	-0.133255	0.351231	0.0141582	0.92145	aracne_kirc	hnsc
PRDX1	-0.0525872	0.713999	-0.135475	0.343192	-0.0749892	0.600981	-0.135475	0.343192	-0.150561	0.291611	-0.139161	0.330096	-0.0563725	0.694384	aracne_kirc	hnsc
PRDX2	0.00644486	0.964199	-0.0760132	0.596006	-0.00811523	0.954929	-0.0760132	0.596006	0.0431693	0.763576	-0.00303885	0.983115	-0.0265562	0.853245	aracne_kirc	hnsc
PRKAA1	0.0132731	0.926346	0.0162987	0.90962	0.0383914	0.789107	0.0162987	0.90962	-0.053183	0.710899	0.0103822	0.942357	0.0373944	0.794462	aracne_kirc	hnsc
PRKACA	0.241405	0.0879004	0.28964	0.039247	0.242345	0.0866341	0.28964	0.039247	0.26968	0.055648	0.258767	0.0667252	0.282609	0.0444981	aracne_kirc	hnsc
PRMT1	0.0450402	0.753645	0.0611163	0.670082	0.0962016	0.501874	0.0611163	0.670082	0.030954	0.829278	0.134275	0.347522	0.134944	0.345104	aracne_kirc	hnsc
PRMT5	0.116934	0.413823	0.128773	0.367811	0.0651314	0.649769	0.128773	0.367811	0.147085	0.303023	0.04323	0.763253	0.265435	0.0597661	aracne_kirc	hnsc
PSENEN	-0.218125	0.124125	0.0278833	0.845997	-0.163287	0.252252	0.0278833	0.845997	-0.257495	0.0681234	-0.202519	0.154089	-0.129517	0.365024	aracne_kirc	hnsc
PSRC1	-0.0966624	0.499818	-0.16018	0.261512	-0.108625	0.448	-0.16018	0.261512	-0.00150858	0.991617	-0.0993676	0.487837	-0.177422	0.212931	aracne_kirc	hnsc
PTCH2	-0.0159461	0.911568	-0.0845735	0.555149	0.041665	0.771589	-0.0845735	0.555149	0.0708289	0.621376	-0.0159477	0.911558	-0.172807	0.225267	aracne_kirc	hnsc
PTGES3	-0.0589792	0.680991	-0.190934	0.179557	-0.0770628	0.590926	-0.190934	0.179557	-0.161125	0.258672	-0.188483	0.185311	-0.154773	0.278165	aracne_kirc	hnsc
PTK2	-0.41048	0.00277328	-0.332881	0.0169948	-0.348472	0.012211	-0.332881	0.0169948	-0.281476	0.045396	-0.437831	0.00131307	-0.00292362	0.983755	aracne_kirc	hnsc
PTPN1	-0.00838546	0.95343	-0.0141729	0.921368	-0.0477355	0.739407	-0.0141729	0.921368	0.0714107	0.618506	-0.0613366	0.668961	-0.0267015	0.85245	aracne_kirc	hnsc
PTPN11	-0.0279611	0.845573	-0.0525129	0.714385	0.0003248	0.998195	-0.0525129	0.714385	-0.0965996	0.500097	-0.0862509	0.547302	0.0945448	0.509301	aracne_kirc	hnsc
PTTG1	-0.111805	0.43474	0.0237493	0.868611	-0.0598734	0.676418	0.0237493	0.868611	-0.188398	0.185513	-0.123564	0.387663	-0.122159	0.393124	aracne_kirc	hnsc
PXN	-0.211688	0.135901	-0.13684	0.338304	-0.106998	0.454867	-0.13684	0.338304	-0.097246	0.49722	-0.177725	0.212139	-0.0425342	0.766956	aracne_kirc	hnsc
RAB10	0.144285	0.312422	0.0839268	0.558189	0.126575	0.376111	0.0839268	0.558189	-0.0436312	0.761121	0.0445331	0.756333	-0.0936784	0.513207	aracne_kirc	hnsc
RAB11A	0.0695095	0.627905	-0.185354	0.192849	0.0608928	0.671219	-0.185354	0.192849	-0.00592178	0.967103	0.0698861	0.626038	-0.137646	0.335439	aracne_kirc	hnsc
RAB18	0.102391	0.474628	-0.0600185	0.675677	0.15197	0.287069	-0.0600185	0.675677	-0.177874	0.211749	0.0345986	0.809532	0.077089	0.590799	aracne_kirc	hnsc
RAB1B	0.189418	0.1831	0.0805712	0.574086	0.184916	0.193922	0.0805712	0.574086	-0.0284816	0.842734	0.0715256	0.61794	-0.251296	0.0752745	aracne_kirc	hnsc
RAB35	-0.110579	0.439824	-0.0467296	0.744711	-0.0546309	0.703385	-0.0467296	0.744711	-0.114881	0.422127	-0.104864	0.463964	0.0655372	0.64773	aracne_kirc	hnsc
RAB5C	0.0933822	0.514546	0.127176	0.373829	0.111469	0.436129	0.127176	0.373829	0.181846	0.201559	0.140093	0.326837	-0.121617	0.39524	aracne_kirc	hnsc
RAB6A	0.0426926	0.766113	0.0818179	0.568156	0.0376202	0.793249	0.0818179	0.568156	0.000788125	0.995621	0.0858612	0.54912	0.0429542	0.764721	aracne_kirc	hnsc
RAB7A	-0.0374664	0.794075	-0.0116132	0.935536	-0.0647388	0.651745	-0.0116132	0.935536	0.0506784	0.72396	0.00106461	0.994084	-0.0529875	0.711916	aracne_kirc	hnsc
RABIF	0.116871	0.414076	0.016271	0.909773	0.143321	0.315701	0.016271	0.909773	0.0102466	0.943109	0.0594355	0.678656	0.116595	0.415187	aracne_kirc	hnsc
RAC1	0.232931	0.0999833	0.298067	0.0336363	0.128647	0.368285	0.298067	0.0336363	0.205663	0.147661	0.188981	0.184133	-0.164805	0.247808	aracne_kirc	hnsc
RAC3	-0.292862	0.0370172	-0.239479	0.0905408	-0.357312	0.0100517	-0.239479	0.0905408	-0.135486	0.343151	-0.258832	0.0666549	-0.0449157	0.754305	aracne_kirc	hnsc
RAD1	0.224082	0.11393	0.245535	0.0824412	0.184034	0.196095	0.245535	0.0824412	0.302439	0.0309977	0.264643	0.0605605	0.30256	0.0309272	aracne_kirc	hnsc
RAD17	0.0293111	0.838214	0.010537	0.941499	-0.00365066	0.979716	0.010537	0.941499	0.0826164	0.564373	0.0503124	0.725876	0.0160869	0.91079	aracne_kirc	hnsc
RAD50	-0.306102	0.0289222	-0.281707	0.0452119	-0.322192	0.0211255	-0.281707	0.0452119	0.0304296	0.832128	-0.236443	0.0948291	0.0385743	0.788125	aracne_kirc	hnsc
RAD51	0.0126749	0.929657	0.101032	0.480541	0.000249206	0.998615	0.101032	0.480541	-0.00938249	0.9479	0.0322872	0.822042	0.0816038	0.569172	aracne_kirc	hnsc
RAD9A	0.0565148	0.69365	0.307775	0.0280132	0.0329504	0.818448	0.307775	0.0280132	-0.0796021	0.578716	0.0739102	0.606242	0.260136	0.0652462	aracne_kirc	hnsc
RALGAPA1	0.0956378	0.504395	0.11043	0.440445	0.0735083	0.608207	0.11043	0.440445	-0.0674808	0.637998	0.060762	0.671885	0.287065	0.0411082	aracne_kirc	hnsc
RALGPS1	0.0905094	0.527622	0.104754	0.464436	0.110781	0.438985	0.104754	0.464436	0.15213	0.286554	0.122761	0.390779	-0.0424455	0.767429	aracne_kirc	hnsc
RANBP1	-0.0348602	0.808119	0.0251052	0.861182	-0.0253902	0.859622	0.0251052	0.861182	0.0475064	0.740615	-0.0360828	0.801523	-0.0195028	0.89195	aracne_kirc	hnsc
RANBP2	0.0285566	0.842326	0.101488	0.47855	0.0195358	0.891768	0.101488	0.47855	0.000142942	0.999206	-0.0185343	0.897286	0.0283488	0.843459	aracne_kirc	hnsc
RAP1B	0.0342964	0.811165	0.0151969	0.915707	0.0637996	0.65648	0.0151969	0.915707	0.0934493	0.514242	0.0859209	0.548842	0.195229	0.169782	aracne_kirc	hnsc
RAPGEFL1	-0.0133002	0.926196	-0.129021	0.36688	0.0406765	0.776867	-0.129021	0.36688	0.188632	0.184959	0.0146264	0.91886	-0.126545	0.376224	aracne_kirc	hnsc
RARG	0.055757	0.69756	0.0590364	0.680698	0.0770161	0.591151	0.0590364	0.680698	-0.0494649	0.730317	0.0282312	0.8441	-0.121457	0.395867	aracne_kirc	hnsc
RASGRP2	-0.12306	0.389616	-0.110353	0.440768	-0.117206	0.412731	-0.110353	0.440768	0.131039	0.359368	-0.053819	0.707595	-0.297384	0.0340648	aracne_kirc	hnsc
RBBP7	-0.077726	0.587725	0.0130636	0.927505	-0.0693845	0.628525	0.0130636	0.927505	0.131053	0.359319	0.0449168	0.754299	0.00521129	0.971048	aracne_kirc	hnsc
RBBP8	0.0276298	0.847381	0.00968819	0.946205	0.0702033	0.624468	0.00968819	0.946205	0.0799602	0.577003	0.0817446	0.568504	0.209358	0.140362	aracne_kirc	hnsc
RBM10	-0.13091	0.359846	-0.0471594	0.742444	-0.135291	0.343851	-0.0471594	0.742444	0.106702	0.456125	-0.116012	0.417543	-0.00410466	0.977194	aracne_kirc	hnsc
RBM15	-0.199651	0.16013	-0.181191	0.203216	-0.202132	0.154895	-0.181191	0.203216	-0.0723215	0.614025	-0.239293	0.090799	0.0495533	0.729854	aracne_kirc	hnsc
RBSN	0.10521	0.462482	0.00239436	0.986696	0.065684	0.646993	0.00239436	0.986696	0.108345	0.449178	0.167575	0.239838	0.352712	0.0111301	aracne_kirc	hnsc
RCOR1	0.234066	0.0982943	0.23725	0.0936744	0.184474	0.195008	0.23725	0.0936744	-0.131038	0.359375	0.194981	0.170337	0.202623	0.153874	aracne_kirc	hnsc
RCOR2	0.152976	0.283851	0.135598	0.342749	0.21422	0.131172	0.135598	0.342749	0.0450581	0.75355	0.142603	0.318154	-0.0808786	0.572621	aracne_kirc	hnsc
RELA	-0.271204	0.0542273	-0.156472	0.272859	-0.272672	0.0528864	-0.156472	0.272859	0.153487	0.282226	-0.179611	0.207249	-0.107174	0.454122	aracne_kirc	hnsc
RFC1	-0.0840369	0.557671	-0.080304	0.575361	-0.0765655	0.59333	-0.080304	0.575361	-0.0376636	0.793016	-0.0335292	0.815314	0.155158	0.276959	aracne_kirc	hnsc
RFC4	0.0337967	0.813867	0.181959	0.201274	0.127931	0.370977	0.181959	0.201274	0.0851793	0.552309	0.10446	0.465697	0.283049	0.044154	aracne_kirc	hnsc
RHEB	0.0103894	0.942317	0.0944293	0.509821	-0.00170988	0.990499	0.0944293	0.509821	-0.193456	0.17377	-0.0558488	0.697086	0.0277773	0.846576	aracne_kirc	hnsc
RHEBL1	-0.127796	0.371486	-0.118482	0.407626	-0.109174	0.445695	-0.118482	0.407626	-0.196008	0.168053	-0.206413	0.146158	0.0947842	0.508224	aracne_kirc	hnsc
RHOA	-0.121348	0.396296	-0.104383	0.466025	-0.144499	0.311696	-0.104383	0.466025	-0.201294	0.156649	-0.211723	0.135834	-0.0947519	0.508369	aracne_kirc	hnsc
RHOC	-0.161032	0.25895	-0.094837	0.507987	-0.179632	0.207196	-0.094837	0.507987	-0.261777	0.063508	-0.25339	0.072795	0.0677074	0.636868	aracne_kirc	hnsc
RHOQ	0.130428	0.361636	0.230551	0.103598	0.098578	0.491318	0.230551	0.103598	0.18945	0.183025	0.242965	0.0858065	0.0721289	0.614972	aracne_kirc	hnsc
RICTOR	-0.11143	0.436291	-0.0965708	0.500226	-0.155987	0.274367	-0.0965708	0.500226	-0.00744702	0.958637	-0.134435	0.346943	0.0864802	0.546234	aracne_kirc	hnsc
RINT1	0.169356	0.234809	0.161059	0.258869	0.104223	0.466714	0.161059	0.258869	0.0582551	0.684702	0.141831	0.320811	0.111907	0.43432	aracne_kirc	hnsc
RIPK3	-0.165334	0.246273	-0.069209	0.629396	-0.199069	0.161378	-0.069209	0.629396	-0.137467	0.336076	-0.124578	0.38375	-0.0556446	0.698141	aracne_kirc	hnsc
RNF20	-0.126343	0.376993	-0.117936	0.409807	-0.0974404	0.496356	-0.117936	0.409807	-0.104483	0.465596	-0.140891	0.324058	-0.0463292	0.746826	aracne_kirc	hnsc
RNF4	-0.0751363	0.600265	0.0185787	0.897041	-0.0285201	0.842525	0.0185787	0.897041	-0.194553	0.171296	-0.009597	0.94671	-0.0503044	0.725918	aracne_kirc	hnsc
RPL22	0.00356923	0.980169	-0.0240463	0.866983	0.0209122	0.884193	-0.0240463	0.866983	-0.00532904	0.970394	0.0716079	0.617535	0.066576	0.642521	aracne_kirc	hnsc
RPS6KB1	-0.0425582	0.766828	-0.0786661	0.583203	-0.0670905	0.639948	-0.0786661	0.583203	-0.101805	0.477173	-0.0573187	0.689512	0.0595498	0.678071	aracne_kirc	hnsc
RPTOR	0.0862907	0.547117	0.0765716	0.593301	0.0758705	0.596698	0.0765716	0.593301	0.0342385	0.811478	0.0771762	0.590378	0.115206	0.420807	aracne_kirc	hnsc
RRAGC	0.0444875	0.756575	0.108662	0.447845	0.0588591	0.681605	0.108662	0.447845	-0.00623904	0.965342	0.0345949	0.809552	0.166016	0.244303	aracne_kirc	hnsc
RTF1	0.055026	0.701339	-0.0116043	0.935586	0.00864319	0.952	-0.0116043	0.935586	-0.110618	0.439663	0.0166473	0.907695	-0.102043	0.476135	aracne_kirc	hnsc
S100A11	-0.20662	0.145744	-0.137692	0.335277	-0.153498	0.282191	-0.137692	0.335277	-0.289129	0.0396108	-0.171252	0.229531	-0.0545939	0.703577	aracne_kirc	hnsc
SAFB	0.00867694	0.951813	-0.104844	0.464048	0.0198146	0.890232	-0.104844	0.464048	0.0328341	0.819078	-0.0212438	0.882369	-0.100701	0.481986	aracne_kirc	hnsc
SAP130	-0.00181981	0.989888	-0.0854305	0.551134	0.0415515	0.772195	-0.0854305	0.551134	-0.0335722	0.815082	-0.0129929	0.927897	-0.0519221	0.717464	aracne_kirc	hnsc
SAP18	0.0468753	0.743942	-0.00539389	0.970034	0.0692523	0.629181	-0.00539389	0.970034	0.15983	0.262569	0.0489167	0.733195	-0.171413	0.229088	aracne_kirc	hnsc
SARNP	0.0440231	0.75904	0.0923321	0.519306	0.0439287	0.759541	0.0923321	0.519306	0.00163206	0.990931	-0.00256809	0.98573	0.168611	0.236902	aracne_kirc	hnsc
SCAND1	-0.0560983	0.695799	-0.176282	0.215934	-0.0613607	0.668838	-0.176282	0.215934	-0.119688	0.402837	-0.0850352	0.552984	-0.281267	0.0455631	aracne_kirc	hnsc
SCAP	0.199842	0.159723	0.0739604	0.605997	0.188768	0.184636	0.0739604	0.605997	0.03333	0.816393	0.14921	0.296014	-0.0649638	0.650612	aracne_kirc	hnsc
SCARF1	-0.108313	0.449311	-0.0165664	0.908142	-0.0946435	0.508857	-0.0165664	0.908142	-0.0333271	0.816408	-0.0829086	0.562991	0.123035	0.389714	aracne_kirc	hnsc
SCG5	-0.152902	0.284088	0.0377277	0.792671	-0.108381	0.449024	0.0377277	0.792671	-0.270446	0.0549302	-0.139488	0.328951	0.157527	0.269598	aracne_kirc	hnsc
SCYL1	-0.16353	0.251536	-0.173333	0.223836	-0.144967	0.310115	-0.173333	0.223836	-0.120629	0.399123	-0.158133	0.267738	-0.269825	0.0555116	aracne_kirc	hnsc
SDHA	0.0463665	0.746629	-0.0741239	0.605198	0.0284571	0.842868	-0.0741239	0.605198	0.17805	0.211291	0.0474829	0.740738	-0.100137	0.484456	aracne_kirc	hnsc
SDHB	-0.0888371	0.535308	-0.189967	0.181812	-0.077596	0.588352	-0.189967	0.181812	0.015923	0.911695	-0.10199	0.476366	-0.120025	0.401502	aracne_kirc	hnsc
SDHC	-0.0603082	0.674199	0.00806973	0.955181	-0.0444722	0.756656	0.00806973	0.955181	0.193389	0.173921	0.018147	0.899421	0.0438969	0.759709	aracne_kirc	hnsc
SDHD	-0.202958	0.153178	-0.168604	0.236923	-0.195673	0.168796	-0.168604	0.236923	-0.124923	0.382424	-0.258055	0.0675055	-0.217765	0.124762	aracne_kirc	hnsc
SET	-0.187273	0.188201	-0.0435325	0.761645	-0.202019	0.15513	-0.0435325	0.761645	-0.198027	0.163627	-0.190165	0.181349	0.0897824	0.530957	aracne_kirc	hnsc
SETD1A	-0.0736226	0.607648	-0.0737339	0.607104	-0.0879362	0.539472	-0.0737339	0.607104	0.0880545	0.538924	-0.0425825	0.766699	-0.0852939	0.551773	aracne_kirc	hnsc
SETD1B	-0.116073	0.417293	-0.12336	0.388454	-0.112957	0.429991	-0.12336	0.388454	0.0349897	0.80742	-0.105765	0.460111	-0.0654042	0.648398	aracne_kirc	hnsc
SETD2	0.051244	0.721004	-0.0382501	0.789865	0.0308629	0.829773	-0.0382501	0.789865	-0.264631	0.0605727	-0.0238836	0.867875	0.0906166	0.527131	aracne_kirc	hnsc
SETDB1	-0.0057594	0.968005	-0.0412697	0.773699	-0.0106394	0.940932	-0.0412697	0.773699	0.171578	0.228633	0.00391199	0.978265	0.132626	0.353529	aracne_kirc	hnsc
SFSWAP	-0.106506	0.456956	-0.164945	0.247403	-0.090254	0.528792	-0.164945	0.247403	0.0991718	0.488699	-0.107778	0.451567	-0.029281	0.838379	aracne_kirc	hnsc
SGF29	0.0689022	0.63092	0.0546827	0.703117	0.0724748	0.613273	0.0546827	0.703117	-0.0357191	0.803484	0.0589448	0.681167	-0.122548	0.391608	aracne_kirc	hnsc
SHC1	-0.354793	0.0106305	-0.361013	0.00925046	-0.341863	0.0140751	-0.361013	0.00925046	-0.0967547	0.499407	-0.3515	0.0114303	-0.289893	0.0390687	aracne_kirc	hnsc
SHOC2	0.249792	0.0770961	0.291796	0.037743	0.239937	0.0899071	0.291796	0.037743	-0.0361638	0.801087	0.176106	0.216401	0.168008	0.238609	aracne_kirc	hnsc
SIN3A	-0.178629	0.209786	-0.274737	0.0510455	-0.154551	0.278865	-0.274737	0.0510455	0.015307	0.915098	-0.15054	0.291681	-0.107036	0.454708	aracne_kirc	hnsc
SLC20A1	-0.13562	0.342671	-0.121605	0.395291	-0.071362	0.618747	-0.121605	0.395291	-0.23118	0.102633	-0.165924	0.244567	-0.198915	0.161708	aracne_kirc	hnsc
SLC35B2	-0.0515032	0.71965	0.117418	0.411881	0.102967	0.47213	0.117418	0.411881	0.027022	0.8507	-0.0182776	0.898701	0.070636	0.622329	aracne_kirc	hnsc
SLC7A1	-0.0825245	0.564808	-0.218389	0.123659	-0.0468781	0.743928	-0.218389	0.123659	0.219493	0.121724	-0.0145884	0.919071	-0.0822284	0.566209	aracne_kirc	hnsc
SLIRP	-0.157753	0.268904	0.0782205	0.585345	-0.138802	0.331358	0.0782205	0.585345	-0.0774597	0.58901	-0.0762915	0.594657	-0.00364233	0.979763	aracne_kirc	hnsc
SMAD7	0.0835613	0.559911	-0.146015	0.306593	0.0717675	0.616749	-0.146015	0.306593	-0.106276	0.457935	-0.0477745	0.739202	-0.245427	0.0825799	aracne_kirc	hnsc
SMARCA2	-0.222448	0.116661	-0.183743	0.196815	-0.302672	0.0308626	-0.183743	0.196815	0.034508	0.810022	-0.190607	0.180316	0.00932483	0.948219	aracne_kirc	hnsc
SMARCA4	0.0250348	0.861567	-0.0072558	0.959698	0.0490109	0.7327	-0.0072558	0.959698	0.14621	0.305939	0.0620528	0.665322	-0.0223723	0.876168	aracne_kirc	hnsc
SMARCA5	0.0356863	0.803661	0.0585528	0.683175	0.0125439	0.930382	0.0585528	0.683175	-0.0272289	0.84957	0.000857662	0.995234	0.219305	0.122054	aracne_kirc	hnsc
SMARCB1	0.0974814	0.496174	0.116836	0.414219	0.1059	0.459536	0.116836	0.414219	0.133347	0.350895	0.183019	0.198615	0.213324	0.132832	aracne_kirc	hnsc
SMARCD1	0.168247	0.237932	0.195088	0.170098	0.220772	0.119513	0.195088	0.170098	0.210961	0.137282	0.230544	0.103608	-0.191397	0.178483	aracne_kirc	hnsc
SMARCE1	-0.1128	0.430636	0.107127	0.454322	0.0501261	0.726851	0.107127	0.454322	-0.100401	0.483301	-0.0553508	0.699659	-0.13509	0.344577	aracne_kirc	hnsc
SNAI2	-0.00723269	0.959826	0.211793	0.135702	0.0018635	0.989645	0.211793	0.135702	-0.136589	0.3392	-0.0175565	0.902678	-0.151069	0.289969	aracne_kirc	hnsc
SNAPC3	0.00828069	0.954011	0.040862	0.775876	0.106643	0.456376	0.040862	0.775876	0.184458	0.195049	0.0452605	0.752478	-0.0393353	0.784044	aracne_kirc	hnsc
SNF8	0.121609	0.395271	0.0455623	0.750881	0.160649	0.260099	0.0455623	0.750881	-0.0577913	0.687082	0.101545	0.478304	-0.0329616	0.818388	aracne_kirc	hnsc
SNIP1	0.0752103	0.599905	-0.129386	0.365514	0.161592	0.257274	-0.129386	0.365514	0.14827	0.299102	0.122394	0.392207	-0.0409352	0.775485	aracne_kirc	hnsc
SNX17	0.107072	0.454554	0.118997	0.405576	0.0782462	0.585221	0.118997	0.405576	0.0443475	0.757318	0.0878676	0.53979	0.115937	0.417845	aracne_kirc	hnsc
SNX6	0.0276738	0.847141	0.00846132	0.953009	0.0208795	0.884372	0.00846132	0.953009	0.00347207	0.980708	0.0574611	0.688779	0.162315	0.255125	aracne_kirc	hnsc
SOCS3	-0.331289	0.0175625	-0.478065	0.000388193	-0.344384	0.0133372	-0.478065	0.000388193	-0.237489	0.0933335	-0.356054	0.0103371	-0.429997	0.001637	aracne_kirc	hnsc
SOD1	0.196304	0.167399	0.155184	0.276876	0.199573	0.160298	0.155184	0.276876	-0.00142229	0.992097	0.0675175	0.637815	0.112232	0.432976	aracne_kirc	hnsc
SOD2	0.0552051	0.700413	0.124343	0.384655	0.00897038	0.950185	0.124343	0.384655	-0.0963884	0.501039	0.0247092	0.86335	0.143641	0.314609	aracne_kirc	hnsc
SOS1	-0.104658	0.464847	-0.235804	0.0957514	-0.117755	0.410531	-0.235804	0.0957514	0.0954365	0.505297	-0.0248598	0.862526	-0.188059	0.186322	aracne_kirc	hnsc
SOX2	0.565215	1.55093e-05	0.600217	3.23124e-06	0.267858	0.0573867	0.600217	3.23124e-06	0.370785	0.00739525	0.597401	3.69106e-06	-0.466438	0.000560636	aracne_kirc	hnsc
SP1	0.0566697	0.692853	-0.104937	0.463649	0.0287439	0.841305	-0.104937	0.463649	-0.0533734	0.709909	0.0270591	0.850497	0.185277	0.193039	aracne_kirc	hnsc
SPAG5	0.12587	0.378798	0.178259	0.210747	0.0359971	0.801985	0.178259	0.210747	0.153737	0.281434	0.12844	0.369061	0.0955557	0.504762	aracne_kirc	hnsc
SRCAP	-0.232644	0.100414	-0.164157	0.2497	-0.227441	0.108471	-0.164157	0.2497	0.0284494	0.84291	-0.271329	0.0541115	0.00406742	0.977401	aracne_kirc	hnsc
SREBF1	-0.0409037	0.775653	-0.0836619	0.559437	0.0762572	0.594823	-0.0836619	0.559437	0.14336	0.315566	-0.00568719	0.968406	0.00737201	0.959053	aracne_kirc	hnsc
SRF	0.0539946	0.706684	0.0308834	0.829662	0.0417281	0.771253	0.0308834	0.829662	-0.183126	0.19835	-0.0118199	0.934392	0.136079	0.341022	aracne_kirc	hnsc
SRFBP1	-0.107304	0.453572	-0.0408411	0.775987	-0.122699	0.391019	-0.0408411	0.775987	0.113001	0.429811	-0.0789051	0.582055	-0.00310122	0.982769	aracne_kirc	hnsc
SSBP3	-0.198719	0.162131	-0.184781	0.194253	-0.18399	0.196203	-0.184781	0.194253	-0.091935	0.521112	-0.163053	0.252941	-0.176912	0.21427	aracne_kirc	hnsc
STAG2	0.372694	0.00707327	0.336059	0.0159078	0.343908	0.0134738	0.336059	0.0159078	0.275218	0.0506241	0.385037	0.00527077	0.132458	0.354146	aracne_kirc	hnsc
STAMBP	0.329953	0.0180515	0.245953	0.0819036	0.326207	0.0194842	0.245953	0.0819036	0.0949332	0.507555	0.235971	0.095509	0.184929	0.193892	aracne_kirc	hnsc
STAT5B	0.134367	0.347188	0.0767806	0.592289	0.202696	0.153721	0.0767806	0.592289	0.312439	0.0256048	0.226082	0.110656	-0.000444039	0.997533	aracne_kirc	hnsc
STK11	0.0192714	0.893224	-0.155196	0.276837	0.0428824	0.765103	-0.155196	0.276837	0.0370402	0.796368	-0.0226522	0.874631	-0.114357	0.424258	aracne_kirc	hnsc
STK3	-0.0794747	0.579325	-0.0821828	0.566426	-0.0883408	0.5376	-0.0821828	0.566426	-0.00209669	0.98835	-0.028103	0.844799	0.0756763	0.597641	aracne_kirc	hnsc
STRADB	0.0464096	0.746401	0.105046	0.463184	-0.0215369	0.880758	0.105046	0.463184	0.173587	0.223149	0.0793682	0.579835	0.111877	0.43444	aracne_kirc	hnsc
SUDS3	0.0468583	0.744032	-0.00926416	0.948556	0.101681	0.477709	-0.00926416	0.948556	0.00823756	0.95425	-0.00597662	0.966799	0.237075	0.093924	aracne_kirc	hnsc
SUMO1	0.110706	0.439295	0.234998	0.0969243	0.12051	0.399589	0.234998	0.0969243	0.214639	0.130403	0.186141	0.190933	0.210452	0.138254	aracne_kirc	hnsc
SUPT4H1	-0.0843917	0.556003	-4.18736e-05	0.999767	-0.090641	0.527019	-4.18736e-05	0.999767	-0.0668569	0.641116	-0.12945	0.365276	0.0480693	0.73765	aracne_kirc	hnsc
SUZ12	-0.0238688	0.867956	0.123598	0.38753	-0.0735542	0.607982	0.123598	0.38753	-0.0687278	0.631786	-0.0438315	0.760057	0.0865661	0.545833	aracne_kirc	hnsc
TADA1	-0.0248723	0.862457	-0.0848161	0.554011	-0.00663116	0.963165	-0.0848161	0.554011	0.195229	0.169783	0.0251906	0.860714	-0.126505	0.376379	aracne_kirc	hnsc
TADA2A	0.177901	0.211679	0.130889	0.359924	0.246769	0.0808631	0.130889	0.359924	0.037531	0.793728	0.148747	0.297531	0.150838	0.290716	aracne_kirc	hnsc
TADA2B	0.105345	0.461904	0.0838599	0.558504	0.126376	0.376867	0.0838599	0.558504	0.216709	0.126646	0.164415	0.248946	-0.138736	0.33159	aracne_kirc	hnsc
TADA3	0.0904044	0.528102	0.176871	0.214379	0.0972082	0.497388	0.176871	0.214379	0.00364232	0.979763	0.10734	0.453419	0.242538	0.0863749	aracne_kirc	hnsc
TAF1	0.0950887	0.506857	0.140301	0.32611	0.109902	0.442646	0.140301	0.32611	0.09337	0.514601	0.116983	0.413628	0.069204	0.629421	aracne_kirc	hnsc
TAF10	0.205702	0.147582	0.117691	0.410789	0.208962	0.141132	0.117691	0.410789	0.108388	0.448997	0.172049	0.22734	-0.00275501	0.984692	aracne_kirc	hnsc
TAF11	-0.244883	0.0832847	-0.233297	0.0994366	-0.317642	0.0231252	-0.233297	0.0994366	-0.0836679	0.559408	-0.146321	0.305569	0.119174	0.404873	aracne_kirc	hnsc
TAF12	-0.0206599	0.885581	-0.0446439	0.755746	0.0388536	0.786627	-0.0446439	0.755746	-0.0294674	0.837364	-0.0436868	0.760826	0.0099198	0.94492	aracne_kirc	hnsc
TAF13	-0.0679733	0.635542	-0.10166	0.477802	-0.00697539	0.961254	-0.10166	0.477802	-0.121479	0.395784	-0.0959233	0.503117	0.0567304	0.692539	aracne_kirc	hnsc
TAF1B	0.0479004	0.738539	-0.097387	0.496594	0.0577897	0.687091	-0.097387	0.496594	0.0235691	0.8696	0.00401515	0.977692	-0.0371241	0.795917	aracne_kirc	hnsc
TAF1D	-0.0162324	0.909986	0.0828654	0.563195	0.0620631	0.66527	0.0828654	0.563195	0.140159	0.326607	0.0951577	0.506546	0.264188	0.0610209	aracne_kirc	hnsc
TAF2	0.0619945	0.665618	0.142136	0.319759	0.0484657	0.735565	0.142136	0.319759	-0.0165346	0.908318	0.0611165	0.670081	0.236761	0.0943726	aracne_kirc	hnsc
TAF4	0.0518068	0.718066	0.101396	0.478951	0.00433263	0.975928	0.101396	0.478951	0.191023	0.179349	0.128361	0.369356	0.283486	0.0438138	aracne_kirc	hnsc
TAF5	-0.114502	0.42367	-0.106862	0.455443	-0.105229	0.4624	-0.106862	0.455443	0.00312979	0.98261	-0.0896506	0.531562	0.0808118	0.572939	aracne_kirc	hnsc
TAF6L	-0.00448024	0.975108	0.00528161	0.970658	-0.0248942	0.862337	0.00528161	0.970658	-0.00470106	0.973882	-0.0269105	0.851309	0.220012	0.120824	aracne_kirc	hnsc
TAF7	0.0185033	0.897456	-0.0993268	0.488016	0.00953822	0.947036	-0.0993268	0.488016	-0.0149215	0.917229	0.00736949	0.959067	-0.120819	0.398372	aracne_kirc	hnsc
TAF8	-0.0500299	0.727355	0.00770032	0.957231	0.0351505	0.806552	0.00770032	0.957231	0.102391	0.474625	0.0104905	0.941757	0.107172	0.454129	aracne_kirc	hnsc
TAPT1	-0.24266	0.0862124	-0.226188	0.110484	-0.236139	0.0952667	-0.226188	0.110484	-0.253037	0.073209	-0.219024	0.122544	-0.211066	0.13708	aracne_kirc	hnsc
TARDBP	0.0727705	0.611821	0.146743	0.304162	0.235724	0.0958669	0.146743	0.304162	-0.097107	0.497838	0.073899	0.606297	0.210904	0.137389	aracne_kirc	hnsc
TBC1D10C	-0.175869	0.217029	-0.151307	0.2892	-0.189478	0.18296	-0.151307	0.2892	0.0461107	0.74798	-0.141285	0.322696	0.083761	0.55897	aracne_kirc	hnsc
TBC1D20	-0.175757	0.217327	-0.165785	0.244968	-0.0872904	0.542466	-0.165785	0.244968	-0.0970163	0.498241	-0.155905	0.274624	-0.191858	0.177421	aracne_kirc	hnsc
TBL1XR1	0.115996	0.417607	0.136822	0.338367	0.206364	0.146256	0.136822	0.338367	0.0568179	0.692089	0.0968189	0.49912	0.12845	0.369025	aracne_kirc	hnsc
TBL3	0.151841	0.287481	-0.0154796	0.914145	0.146912	0.303599	-0.0154796	0.914145	0.199508	0.160436	0.119684	0.402853	0.0389863	0.785915	aracne_kirc	hnsc
TBX1	0.174561	0.220521	0.159999	0.262059	0.165925	0.244564	0.159999	0.262059	0.0796832	0.578327	0.136661	0.338942	0.0995627	0.486978	aracne_kirc	hnsc
TCERG1	-0.228254	0.10718	-0.349208	0.012017	-0.221408	0.118425	-0.349208	0.012017	0.104049	0.467463	-0.218757	0.123011	-0.28649	0.0415332	aracne_kirc	hnsc
TCF7L2	0.186988	0.188888	0.277199	0.0489186	0.208312	0.1424	0.277199	0.0489186	-0.148677	0.29776	0.15242	0.285626	-0.198748	0.162068	aracne_kirc	hnsc
TDP2	-0.280387	0.0462725	-0.229377	0.105418	-0.290148	0.0388888	-0.229377	0.105418	-0.229866	0.104656	-0.307286	0.0282766	-0.031204	0.82792	aracne_kirc	hnsc
TEAD1	-0.0741905	0.604873	-0.074738	0.602204	-0.0233635	0.870727	-0.074738	0.602204	-0.191373	0.178539	-0.086798	0.544754	-0.11821	0.408711	aracne_kirc	hnsc
TEAD3	-0.132363	0.354494	-0.131019	0.359445	-0.12743	0.372868	-0.131019	0.359445	-0.0400773	0.780072	-0.0992889	0.488183	-0.612832	1.75208e-06	aracne_kirc	hnsc
TERF1	0.200684	0.157934	0.238714	0.0916073	0.186237	0.1907	0.238714	0.0916073	0.0175527	0.902699	0.183943	0.196321	0.0775912	0.588375	aracne_kirc	hnsc
TFAM	0.000347079	0.998071	0.0461653	0.747692	0.00152377	0.991533	0.0461653	0.747692	-0.13397	0.348628	-0.0543573	0.704802	-0.0100371	0.94427	aracne_kirc	hnsc
TFAP4	-0.0502917	0.725984	0.0093314	0.948183	-0.0188368	0.895618	0.0093314	0.948183	0.0145614	0.91922	-0.0232615	0.871287	0.213443	0.132609	aracne_kirc	hnsc
TFB1M	-0.385926	0.00515811	-0.147943	0.300182	-0.383207	0.00550954	-0.147943	0.300182	-0.0763427	0.594409	-0.330997	0.0176683	0.113499	0.427766	aracne_kirc	hnsc
TFB2M	-0.351741	0.0113701	-0.274899	0.0509029	-0.359405	0.00959154	-0.274899	0.0509029	-0.353782	0.0108708	-0.370398	0.00746193	-0.111274	0.436939	aracne_kirc	hnsc
TFDP1	0.142636	0.318044	0.0812718	0.57075	0.0359136	0.802435	0.0812718	0.57075	-0.0255053	0.858992	0.102014	0.476261	0.125316	0.380914	aracne_kirc	hnsc
TFG	0.0894421	0.532521	0.0145356	0.919362	0.135568	0.342858	0.0145356	0.919362	0.24055	0.0890654	0.0678858	0.635978	-0.116491	0.41561	aracne_kirc	hnsc
TFIP11	0.11466	0.423027	0.0569431	0.691444	0.148263	0.299124	0.0569431	0.691444	0.048531	0.735222	0.156221	0.273638	0.0637573	0.656693	aracne_kirc	hnsc
TFRC	-0.346793	0.0126632	-0.327526	0.0189692	-0.324787	0.0200522	-0.327526	0.0189692	-0.215752	0.128372	-0.38794	0.00491054	-0.409777	0.00282483	aracne_kirc	hnsc
TGFBR2	0.15927	0.264268	0.259785	0.0656224	0.0760939	0.595614	0.259785	0.0656224	0.156722	0.272085	0.17972	0.20697	-0.055533	0.698718	aracne_kirc	hnsc
TGFBRAP1	0.0729011	0.611181	0.0326119	0.820282	0.0679493	0.635662	0.0326119	0.820282	0.204935	0.149131	0.0917716	0.521856	0.23006	0.104356	aracne_kirc	hnsc
TGIF1	0.124694	0.383301	0.043767	0.760399	0.0754645	0.598669	0.043767	0.760399	-0.0118244	0.934367	0.00796666	0.955753	-0.0994774	0.487353	aracne_kirc	hnsc
TGS1	-0.0052478	0.970845	-0.100449	0.483091	-0.0371351	0.795857	-0.100449	0.483091	0.0463597	0.746664	0.0280239	0.84523	0.06901	0.630384	aracne_kirc	hnsc
THAP1	0.18247	0.19999	0.084486	0.55556	0.18887	0.184394	0.084486	0.55556	-0.0806264	0.573823	0.0779837	0.586484	0.0157105	0.912869	aracne_kirc	hnsc
THAP11	-0.123484	0.387972	-0.129162	0.366354	-0.0714271	0.618426	-0.129162	0.366354	-0.192836	0.175179	-0.15157	0.288353	-0.226201	0.110463	aracne_kirc	hnsc
THAP12	-0.119971	0.401719	-0.0404148	0.778266	-0.120849	0.398254	-0.0404148	0.778266	0.116648	0.414976	-0.0982467	0.492783	0.34041	0.014516	aracne_kirc	hnsc
THAP7	0.0985905	0.491263	-0.133258	0.351219	0.115515	0.419553	-0.133258	0.351219	-0.271249	0.0541854	-0.0998932	0.485526	0.0578255	0.686907	aracne_kirc	hnsc
THOC1	-0.0526216	0.71382	-0.206691	0.145602	-0.0516535	0.718865	-0.206691	0.145602	0.138377	0.332854	-0.0414097	0.772951	-0.0655351	0.64774	aracne_kirc	hnsc
TIAL1	0.188673	0.184862	0.224405	0.113397	0.0966308	0.499959	0.224405	0.113397	0.120912	0.398009	0.190329	0.180964	0.078168	0.585597	aracne_kirc	hnsc
TIPARP	-0.227289	0.108714	-0.0447008	0.755444	-0.206422	0.14614	-0.0447008	0.755444	0.173304	0.223915	-0.173108	0.224448	-0.420949	0.0020983	aracne_kirc	hnsc
TIPIN	-0.200499	0.158327	-0.226717	0.10963	-0.194599	0.171191	-0.226717	0.10963	-0.027324	0.84905	-0.177548	0.212602	-0.108293	0.449395	aracne_kirc	hnsc
TLE3	0.126136	0.377781	0.138136	0.333704	0.176911	0.214274	0.138136	0.333704	0.0448498	0.754654	0.102782	0.472933	-0.208057	0.142901	aracne_kirc	hnsc
TLK2	0.120894	0.39808	0.119468	0.403707	0.112023	0.433838	0.119468	0.403707	-0.0297145	0.836019	0.039823	0.781433	0.181841	0.20157	aracne_kirc	hnsc
TNFAIP3	0.20172	0.155754	0.212177	0.134978	0.198575	0.162442	0.212177	0.134978	0.287965	0.0404496	0.255654	0.0701886	-0.176587	0.215127	aracne_kirc	hnsc
TNFSF10	-0.070753	0.621751	-0.0235019	0.869968	-0.0463807	0.746554	-0.0235019	0.869968	-0.0151671	0.915872	-0.048871	0.733435	-0.394624	0.00416197	aracne_kirc	hnsc
TP53BP1	0.0118456	0.934249	-0.0325697	0.820511	0.0540309	0.706495	-0.0325697	0.820511	-0.0278931	0.845944	-0.001938	0.989231	0.0305524	0.831461	aracne_kirc	hnsc
TP63	-0.158449	0.266769	0.0805886	0.574003	-0.0093032	0.948339	0.0805886	0.574003	-0.178494	0.210135	-0.137279	0.336742	-0.485824	0.000301525	aracne_kirc	hnsc
TPM4	-0.0148675	0.917528	-0.00148101	0.99177	0.0289837	0.839998	-0.00148101	0.99177	-0.0844356	0.555797	-0.0319693	0.823766	0.211731	0.135818	aracne_kirc	hnsc
TRAF2	-0.189723	0.182384	-0.0343729	0.810751	-0.199024	0.161473	-0.0343729	0.810751	-0.215446	0.128928	-0.188031	0.186388	0.0181305	0.899512	aracne_kirc	hnsc
TRAIP	-0.0351596	0.806502	0.056356	0.694469	-0.0526709	0.713563	0.056356	0.694469	-0.0694504	0.628198	-0.0464943	0.745953	0.178282	0.210686	aracne_kirc	hnsc
TRIM28	0.0970385	0.498143	0.0675607	0.6376	0.127228	0.373635	0.0675607	0.6376	-0.0609312	0.671024	-0.0454058	0.751709	0.0532273	0.710669	aracne_kirc	hnsc
TRIP13	0.0980715	0.493558	0.221527	0.118221	0.080891	0.572562	0.221527	0.118221	0.133456	0.350497	0.113676	0.427044	0.316817	0.0235045	aracne_kirc	hnsc
TSC22D2	0.0017942	0.99003	-0.10719	0.454055	-0.0361158	0.801345	-0.10719	0.454055	-0.217793	0.124713	-0.0744385	0.603663	0.0238669	0.867966	aracne_kirc	hnsc
TSFM	-0.122402	0.392177	-0.1574	0.26999	-0.176618	0.215046	-0.1574	0.26999	-0.214753	0.130193	-0.169678	0.233907	-0.0980135	0.493815	aracne_kirc	hnsc
TTF1	0.114666	0.423003	0.123255	0.388861	0.0855019	0.5508	0.123255	0.388861	0.0447148	0.75537	0.0977858	0.494824	0.118049	0.409356	aracne_kirc	hnsc
TTF2	-0.0712094	0.619499	-0.0405001	0.77781	-0.100903	0.481105	-0.0405001	0.77781	-0.149414	0.295347	-0.131032	0.359396	0.113513	0.427712	aracne_kirc	hnsc
TTK	0.0447491	0.755188	0.0822492	0.566111	0.019222	0.893496	0.0822492	0.566111	0.123089	0.389503	0.0625895	0.662601	0.0720205	0.615505	aracne_kirc	hnsc
TXN	0.0170644	0.905393	-0.0058258	0.967636	0.00673123	0.962609	-0.0058258	0.967636	-0.118248	0.408559	-0.20142	0.156383	0.0670326	0.640237	aracne_kirc	hnsc
TXNRD1	0.086962	0.543992	0.160057	0.261884	0.0912342	0.524307	0.160057	0.261884	0.314441	0.0246255	0.109676	0.443592	0.158239	0.267413	aracne_kirc	hnsc
TYMS	0.164765	0.247925	0.117608	0.411119	0.131761	0.356707	0.117608	0.411119	0.0406913	0.776788	0.164072	0.249947	0.193665	0.173297	aracne_kirc	hnsc
TYRO3	-0.000709137	0.99606	0.0956441	0.504366	0.0871826	0.542967	0.0956441	0.504366	-0.021816	0.879224	0.0067748	0.962368	-0.0970869	0.497928	aracne_kirc	hnsc
UBA3	0.0552119	0.700378	0.0354935	0.8047	0.0771471	0.590518	0.0354935	0.8047	-0.0999111	0.485447	0.0172499	0.904369	-0.0943796	0.510044	aracne_kirc	hnsc
UBE2C	0.148501	0.29834	0.183308	0.197895	0.131969	0.355942	0.183308	0.197895	0.19035	0.180917	0.187871	0.18677	0.27934	0.0471285	aracne_kirc	hnsc
UBE2D3	0.0760173	0.595986	0.125489	0.380252	0.0696663	0.627128	0.125489	0.380252	-0.137929	0.334437	-0.00786082	0.95634	-0.0974866	0.496151	aracne_kirc	hnsc
UBE2L3	-0.0335357	0.815279	-0.0794107	0.579632	-0.0395966	0.782644	-0.0794107	0.579632	-0.0289774	0.840033	0.00166545	0.990746	0.0153781	0.914705	aracne_kirc	hnsc
UBE2V1	0.108732	0.44755	0.0366229	0.798614	0.0642084	0.654417	0.0366229	0.798614	0.0521894	0.716071	0.0773861	0.589365	0.0660404	0.645205	aracne_kirc	hnsc
UBE3A	-0.139213	0.329914	-0.0567612	0.692381	-0.14763	0.301215	-0.0567612	0.692381	-0.222698	0.11624	-0.0960874	0.502383	-0.109696	0.443508	aracne_kirc	hnsc
UBR5	0.0780354	0.586235	0.0590167	0.680798	0.0692057	0.629412	0.0590167	0.680798	0.0405875	0.777343	0.0661263	0.644774	-0.00278322	0.984535	aracne_kirc	hnsc
UNC50	0.255844	0.0699726	0.0495221	0.730017	0.246072	0.0817509	0.0495221	0.730017	-0.124295	0.38484	-0.0125525	0.930335	0.0583675	0.684125	aracne_kirc	hnsc
USF2	0.31695	0.0234429	0.274752	0.0510324	0.339092	0.0149261	0.274752	0.0510324	0.318707	0.0226436	0.372301	0.00713854	0.240075	0.0897168	aracne_kirc	hnsc
USP8	0.0507322	0.723679	-0.0669371	0.640715	0.0790624	0.581301	-0.0669371	0.640715	-0.0728036	0.611659	0.0305142	0.831669	0.00514651	0.971408	aracne_kirc	hnsc
USP9X	-0.0302117	0.833313	0.0177861	0.901411	-0.00116045	0.993552	0.0177861	0.901411	-0.225033	0.112364	-0.099515	0.487188	-0.0520104	0.717004	aracne_kirc	hnsc
UTP11	0.0347073	0.808944	-0.194302	0.171858	-0.0277069	0.84696	-0.194302	0.171858	0.137901	0.334537	0.144724	0.310935	-0.184263	0.195529	aracne_kirc	hnsc
VAV3	-0.0234305	0.87036	-0.0974681	0.496233	-0.0351081	0.80678	-0.0974681	0.496233	-0.0336737	0.814532	-0.0434775	0.761937	-0.0368159	0.797575	aracne_kirc	hnsc
VEZF1	-0.165396	0.246092	-0.181669	0.202005	-0.19132	0.178663	-0.181669	0.202005	-0.0700376	0.625288	-0.172874	0.225083	-0.0982855	0.492611	aracne_kirc	hnsc
VGLL3	-0.0359732	0.802114	0.00321776	0.982121	-0.0149904	0.916848	0.00321776	0.982121	0.18129	0.202963	0.0170794	0.90531	-0.264355	0.0608522	aracne_kirc	hnsc
VHL	-0.293067	0.0368791	-0.279242	0.0472096	-0.214501	0.130655	-0.279242	0.0472096	0.0253443	0.859873	-0.218839	0.122867	-0.303247	0.0305296	aracne_kirc	hnsc
VOPP1	-0.185958	0.191379	-0.26777	0.0574721	-0.12924	0.366062	-0.26777	0.0574721	-0.101158	0.47999	-0.156586	0.272507	-0.130364	0.36187	aracne_kirc	hnsc
VPS36	-0.0263341	0.854459	-0.0365965	0.798756	0.0407899	0.776261	-0.0365965	0.798756	0.0882351	0.538089	-0.0182958	0.8986	-0.0670789	0.640006	aracne_kirc	hnsc
VPS72	-0.152843	0.284277	-0.167615	0.239725	-0.165226	0.246586	-0.167615	0.239725	-0.152017	0.286916	-0.24221	0.0868149	0.0959532	0.502983	aracne_kirc	hnsc
WASL	-0.125093	0.381771	-0.150668	0.291266	-0.106374	0.457519	-0.150668	0.291266	-0.0425626	0.766805	-0.122482	0.391863	-0.202779	0.153549	aracne_kirc	hnsc
WNK1	-0.0228271	0.873671	0.00540169	0.969991	-0.0064823	0.963991	0.00540169	0.969991	0.0530281	0.711704	-0.0133136	0.926122	-0.176017	0.216637	aracne_kirc	hnsc
WWTR1	-0.103114	0.471497	-0.0791077	0.581084	-0.124593	0.383693	-0.0791077	0.581084	0.078257	0.585169	-0.103652	0.469172	-0.293987	0.0362637	aracne_kirc	hnsc
XPR1	-0.0625766	0.662666	-0.0919013	0.521266	-0.0516867	0.718692	-0.0919013	0.521266	-0.160095	0.261769	-0.0862276	0.547411	-0.201134	0.156985	aracne_kirc	hnsc
XRN2	-0.0557502	0.697596	-0.0566584	0.69291	-0.0608082	0.67165	-0.0566584	0.69291	-0.1026	0.473721	-0.0919439	0.521072	0.0822177	0.56626	aracne_kirc	hnsc
YAP1	0.0610694	0.67032	0.0548845	0.702072	0.107051	0.454644	0.0548845	0.702072	0.0819703	0.567433	0.0808672	0.572676	-0.234988	0.0969381	aracne_kirc	hnsc
YBX1	-0.199066	0.161384	-0.213504	0.132497	-0.18877	0.184632	-0.213504	0.132497	-0.149347	0.295564	-0.118863	0.406111	-0.250444	0.0763019	aracne_kirc	hnsc
YEATS2	0.0409857	0.775215	0.0883083	0.53775	0.0547051	0.703001	0.0883083	0.53775	0.0941617	0.511026	0.0366084	0.798692	0.164827	0.247744	aracne_kirc	hnsc
YEATS4	0.0655845	0.647493	0.182793	0.199181	0.0605784	0.672821	0.182793	0.199181	0.0817664	0.5684	0.0652231	0.649308	0.0520137	0.716987	aracne_kirc	hnsc
YPEL5	-0.0386168	0.787897	-0.0201598	0.888332	-0.0367095	0.798148	-0.0201598	0.888332	0.105429	0.461546	-0.0172289	0.904485	-0.185615	0.192212	aracne_kirc	hnsc
YWHAE	-0.155146	0.276993	0.0183321	0.8984	-0.162271	0.255255	0.0183321	0.8984	0.0967188	0.499566	-0.178717	0.209558	0.102704	0.473271	aracne_kirc	hnsc
YWHAZ	0.319979	0.0220793	0.266289	0.0589187	0.34365	0.0135484	0.266289	0.0589187	0.0926804	0.517725	0.319337	0.0223624	0.0658024	0.646399	aracne_kirc	hnsc
YY1	0.085785	0.549477	0.140658	0.32487	0.0902246	0.528927	0.140658	0.32487	-0.018923	0.895143	0.127442	0.372823	0.228386	0.106972	aracne_kirc	hnsc
ZBTB11	-0.0408066	0.776172	-0.0452168	0.75271	-0.0443549	0.757278	-0.0452168	0.75271	-0.141325	0.322556	-0.0697648	0.62664	-0.0508109	0.723268	aracne_kirc	hnsc
ZBTB12	-0.0316121	0.825705	-0.0711628	0.619729	-0.0353798	0.805314	-0.0711628	0.619729	-0.0846171	0.554945	-0.0531913	0.710855	-0.0972282	0.497299	aracne_kirc	hnsc
ZBTB17	-0.0780639	0.586098	-0.122904	0.390221	-0.0663541	0.643632	-0.122904	0.390221	-0.0871397	0.543166	-0.0889577	0.534752	0.365992	0.00826025	aracne_kirc	hnsc
ZBTB8OS	-0.199052	0.161413	-0.12737	0.373097	-0.211748	0.135787	-0.12737	0.373097	-0.252263	0.0741215	-0.257021	0.0686506	-0.147854	0.300473	aracne_kirc	hnsc
ZC3H13	0.175612	0.21771	0.0172159	0.904557	0.276663	0.0493753	0.0172159	0.904557	0.253124	0.0731062	0.204134	0.150762	0.30692	0.0284746	aracne_kirc	hnsc
ZC3H18	-0.241813	0.0873486	-0.342176	0.0139817	-0.18738	0.187944	-0.342176	0.0139817	0.128352	0.369391	-0.255212	0.0706907	-0.0603981	0.67374	aracne_kirc	hnsc
ZC3H8	-0.21216	0.135009	-0.199674	0.160081	-0.228813	0.106301	-0.199674	0.160081	-0.0787973	0.582573	-0.203612	0.15183	-0.163962	0.25027	aracne_kirc	hnsc
ZCCHC9	0.0815648	0.569357	0.034611	0.809465	0.100729	0.481863	0.034611	0.809465	0.0570169	0.691064	0.105573	0.460932	-0.207493	0.144011	aracne_kirc	hnsc
ZCRB1	-0.0307539	0.830366	0.255335	0.0705514	-0.00101519	0.994359	0.255335	0.0705514	0.12968	0.364417	0.0608552	0.671411	0.229012	0.105988	aracne_kirc	hnsc
ZFAND5	0.0180118	0.900166	-0.0545724	0.703688	-0.0135043	0.925067	-0.0545724	0.703688	0.0273922	0.848678	0.0279612	0.845573	-0.0169019	0.90629	aracne_kirc	hnsc
ZFC3H1	0.0820178	0.567207	-0.0784159	0.584405	0.138731	0.331608	-0.0784159	0.584405	0.000904514	0.994974	0.0730291	0.610553	-0.118937	0.405818	aracne_kirc	hnsc
ZFP36L1	-0.331252	0.0175761	-0.367197	0.008035	-0.211938	0.135428	-0.367197	0.008035	-0.0320818	0.823156	-0.282855	0.0443055	-0.116822	0.414276	aracne_kirc	hnsc
ZFP36L2	-0.145039	0.309873	-0.14778	0.30072	-0.076194	0.595129	-0.14778	0.30072	0.0889686	0.534702	-0.0630751	0.660142	-0.300974	0.0318623	aracne_kirc	hnsc
ZFP69	-0.13085	0.360069	-0.171878	0.227809	-0.121128	0.397159	-0.171878	0.227809	-0.147641	0.30118	-0.16266	0.254104	-0.205347	0.148298	aracne_kirc	hnsc
ZFP69B	-0.06327	0.659156	-0.024726	0.863258	-0.067848	0.636166	-0.024726	0.863258	-0.034654	0.809233	-0.0774503	0.589055	-0.035145	0.806581	aracne_kirc	hnsc
ZFX	0.123305	0.388665	0.0477386	0.739391	0.142749	0.317654	0.0477386	0.739391	0.0186765	0.896502	0.0358984	0.802517	-0.110723	0.439226	aracne_kirc	hnsc
ZFYVE16	0.117637	0.411002	0.0878342	0.539944	0.139623	0.328476	0.0878342	0.539944	0.0612548	0.669377	0.100808	0.48152	0.0382943	0.789628	aracne_kirc	hnsc
ZMAT2	-0.0121051	0.932812	0.0600291	0.675623	0.0138536	0.923134	0.0600291	0.675623	-0.0316463	0.825519	-0.0743742	0.603977	0.00996492	0.94467	aracne_kirc	hnsc
ZMYND8	0.192556	0.17582	0.264276	0.0609322	0.0927003	0.517635	0.264276	0.0609322	0.22122	0.118746	0.265572	0.0596294	-0.0805789	0.574049	aracne_kirc	hnsc
ZNF131	-0.138914	0.330962	-0.046146	0.747794	-0.146398	0.305313	-0.046146	0.747794	-0.0834558	0.560408	-0.10257	0.473849	0.342746	0.0138129	aracne_kirc	hnsc
ZNF207	0.174055	0.221884	0.0466097	0.745344	0.176664	0.214925	0.0466097	0.745344	0.200467	0.158395	0.0726428	0.612448	-0.155245	0.276686	aracne_kirc	hnsc
ZNF217	-0.120391	0.400058	-0.204919	0.149163	-0.0687037	0.631906	-0.204919	0.149163	0.00977798	0.945707	-0.0941623	0.511023	-0.348828	0.0121168	aracne_kirc	hnsc
ZNF236	0.198487	0.162632	0.266536	0.058675	0.253947	0.0721474	0.266536	0.058675	0.348435	0.0122209	0.309971	0.0268569	0.107182	0.45409	aracne_kirc	hnsc
ZNF273	0.0885623	0.536576	-0.0537803	0.707796	0.103563	0.469557	-0.0537803	0.707796	0.0103948	0.942287	0.0255225	0.858898	0.151628	0.288165	aracne_kirc	hnsc
ZNF284	-0.182931	0.198836	-0.145352	0.308819	-0.170655	0.231184	-0.145352	0.308819	-0.167217	0.240858	-0.168639	0.236824	-0.06862	0.632322	aracne_kirc	hnsc
ZNF317	-0.0652611	0.649117	-0.0919666	0.520968	0.0337496	0.814122	-0.0919666	0.520968	0.203111	0.152862	0.0393609	0.783907	0.0380517	0.790931	aracne_kirc	hnsc
ZNF335	0.453948	0.000820354	0.40103	0.00354067	0.470594	0.000492346	0.40103	0.00354067	0.187037	0.188769	0.418989	0.00221222	0.340845	0.0143828	aracne_kirc	hnsc
ZNF407	-0.107214	0.453954	-0.0604878	0.673283	-0.0834939	0.560228	-0.0604878	0.673283	0.102068	0.476027	-0.0780924	0.585961	0.0422343	0.768554	aracne_kirc	hnsc
ZNF431	0.085517	0.550729	0.0151408	0.916017	0.186543	0.18996	0.0151408	0.916017	0.0590719	0.680516	0.0976095	0.495606	-0.0479528	0.738264	aracne_kirc	hnsc
ZNF511	-0.260453	0.064907	-0.235396	0.0963432	-0.322332	0.0210667	-0.235396	0.0963432	-0.205238	0.148517	-0.327012	0.0191685	0.197507	0.16476	aracne_kirc	hnsc
ZNF574	0.245325	0.0827115	0.229974	0.104489	0.171869	0.227834	0.229974	0.104489	-0.20634	0.146303	0.184927	0.193895	0.127891	0.371129	aracne_kirc	hnsc
ZNF593	-0.108259	0.449541	-0.0116101	0.935553	-0.135872	0.341765	-0.0116101	0.935553	-0.0219898	0.878269	-0.0641999	0.65446	0.00582714	0.967629	aracne_kirc	hnsc
ZNF622	-0.0968664	0.498909	0.157592	0.269397	-0.0555807	0.698471	0.157592	0.269397	-0.0170588	0.905424	-0.0771757	0.59038	0.261591	0.0637033	aracne_kirc	hnsc
ZNF638	-0.222732	0.116184	-0.244425	0.0838807	-0.202495	0.154138	-0.244425	0.0838807	-0.136152	0.340761	-0.210396	0.138362	-0.145453	0.30848	aracne_kirc	hnsc
ZNF658	0.101647	0.477859	0.100866	0.481267	0.0901482	0.529277	0.100866	0.481267	0.14838	0.298739	0.136807	0.338422	-0.144076	0.31313	aracne_kirc	hnsc
ZNF674	0.182587	0.199696	0.184067	0.196013	0.203642	0.151768	0.184067	0.196013	0.399196	0.00370962	0.271034	0.0543846	-0.132213	0.355045	aracne_kirc	hnsc
ZNF684	0.190145	0.181395	0.229757	0.104826	0.223052	0.115646	0.229757	0.104826	0.14092	0.323959	0.291701	0.0378083	-0.346306	0.0127971	aracne_kirc	hnsc
ZNF691	0.0293408	0.838053	0.0089003	0.950574	0.0413026	0.773523	0.0089003	0.950574	-0.0820359	0.567122	0.0102617	0.943025	-0.313683	0.0249925	aracne_kirc	hnsc
ZNF763	-0.0261177	0.855642	0.00595492	0.966919	0.021708	0.879818	0.00595492	0.966919	-0.116645	0.414986	-0.0612636	0.669332	-0.139622	0.328481	aracne_kirc	hnsc
ZNF830	0.0757829	0.597123	0.11729	0.412393	0.0930022	0.516266	0.11729	0.412393	0.114869	0.422174	0.10446	0.465697	0.171181	0.229728	aracne_kirc	hnsc
ZNHIT1	0.0275974	0.847558	0.171073	0.230026	0.0702768	0.624105	0.171073	0.230026	-0.00562996	0.968723	0.0438508	0.759954	0.202099	0.154963	aracne_kirc	hnsc
ZNHIT3	0.0541349	0.705956	0.0130907	0.927355	0.0335462	0.815222	0.0130907	0.927355	-0.0411033	0.774587	-0.0280012	0.845354	0.000874226	0.995142	aracne_kirc	hnsc
ZNHIT6	0.0158873	0.911892	0.00560282	0.968874	0.00587728	0.96735	0.00560282	0.968874	0.127418	0.372913	0.00807848	0.955133	0.0421153	0.769188	aracne_kirc	hnsc
ZRANB2	0.117879	0.410035	0.201182	0.156885	0.0741496	0.605073	0.201182	0.156885	-0.0193744	0.892657	0.0863782	0.546709	0.132558	0.353779	aracne_kirc	hnsc
ZRSR2	0.0335802	0.815038	0.0368468	0.797408	0.0362573	0.800583	0.0368468	0.797408	-0.0371021	0.796035	0.036864	0.797316	-0.0121778	0.932409	aracne_kirc	hnsc
ZWINT	-0.0206702	0.885524	0.00385999	0.978553	-0.00685776	0.961907	0.00385999	0.978553	-0.0419983	0.769812	-0.0139988	0.922331	0.0256915	0.857973	aracne_kirc	hnsc
ZZZ3	0.0157227	0.912801	0.18326	0.198016	-0.032377	0.821556	0.18326	0.198016	-0.0261202	0.855628	0.0724109	0.613586	0.0636849	0.657059	aracne_kirc	hnsc
ABT1	0.222478	0.296069	0.21385	0.315673	0.241328	0.25594	0.21385	0.315673	0.309233	0.141461	0.260348	0.219194	0.258785	0.222072	aracne_kirc	kirc
ACIN1	0.136694	0.524183	0.0807737	0.707513	0.136258	0.52552	0.0807737	0.707513	-0.202969	0.341498	0.0437096	0.839293	0.110561	0.607039	aracne_kirc	kirc
ACTB	0.367686	0.0771201	0.421715	0.0401164	0.218974	0.303937	0.421715	0.0401164	0.413119	0.0448061	0.259633	0.220507	-0.323365	0.123234	aracne_kirc	kirc
ADAM11	0.0506306	0.81425	0.0505708	0.814465	0.101108	0.63829	0.0505708	0.814465	0.121552	0.571532	0.0647416	0.763756	-0.171537	0.422864	aracne_kirc	kirc
AFDN	0.228641	0.282542	0.269624	0.20262	0.100502	0.640313	0.269624	0.20262	-0.0116651	0.956857	0.142955	0.505165	0.270527	0.201054	aracne_kirc	kirc
AGAP6	0.270695	0.200763	0.332406	0.112506	0.208837	0.327418	0.332406	0.112506	0.321527	0.125503	0.218618	0.304743	0.233498	0.27216	aracne_kirc	kirc
AIFM1	0.247879	0.254119	0.0461803	0.834266	0.23516	0.280083	0.0461803	0.834266	0.333684	0.1197	0.266309	0.219342	-0.235449	0.279476	aracne_kirc	kirc
AP3S1	-0.139945	0.514267	-0.126895	0.554609	-0.0890851	0.678909	-0.126895	0.554609	0.16222	0.448855	-0.0720325	0.738016	0.0674124	0.754297	aracne_kirc	kirc
ARF1	-0.0535829	0.803619	0.0557394	0.795875	0.0187395	0.930742	0.0557394	0.795875	0.0046271	0.98288	-0.0307493	0.886581	-0.0762832	0.723132	aracne_kirc	kirc
ARF4	-0.217074	0.308258	-0.147534	0.491477	-0.215143	0.312687	-0.147534	0.491477	-0.131729	0.539499	-0.247794	0.243028	0.26373	0.21305	aracne_kirc	kirc
ARFRP1	0.0947565	0.659631	-0.0295354	0.891032	0.0997591	0.6428	-0.0295354	0.891032	0.325197	0.121003	0.0180497	0.933286	-0.157222	0.463136	aracne_kirc	kirc
ARHGAP1	-0.462212	0.0229654	-0.528347	0.00795384	-0.487161	0.0157597	-0.528347	0.00795384	-0.106981	0.618801	-0.549651	0.00539789	-0.23901	0.260676	aracne_kirc	kirc
ARHGAP11A	0.0196141	0.927518	0.0755965	0.72553	-0.0206744	0.923611	0.0755965	0.72553	-0.027777	0.897485	0.0528774	0.806156	0.0785498	0.715234	aracne_kirc	kirc
ARHGAP27	0.325473	0.120669	0.325234	0.120958	0.233059	0.273088	0.325234	0.120958	0.225085	0.290298	0.29391	0.163316	0.428389	0.0367489	aracne_kirc	kirc
ARHGAP30	0.236096	0.266707	0.178339	0.40442	0.120274	0.575615	0.178339	0.40442	0.0232382	0.91417	0.162219	0.448857	0.093771	0.662967	aracne_kirc	kirc
ARHGEF5	0.480847	0.0173792	0.416893	0.0426969	0.524354	0.00853014	0.416893	0.0426969	0.328051	0.117584	0.461892	0.0230725	-0.451099	0.0269334	aracne_kirc	kirc
ARHGEF7	-0.304063	0.148587	-0.371297	0.0740416	-0.309059	0.141697	-0.371297	0.0740416	0.250028	0.238667	-0.149329	0.486161	-0.184863	0.387158	aracne_kirc	kirc
ARID1A	-0.426103	0.0378763	-0.434283	0.0339654	-0.429944	0.0359978	-0.434283	0.0339654	-0.305134	0.147091	-0.424453	0.0387067	-0.280638	0.184071	aracne_kirc	kirc
ARID3A	0.14136	0.509979	0.125656	0.558514	0.204029	0.338927	0.125656	0.558514	0.0496774	0.817689	0.116329	0.588291	0.283118	0.18006	aracne_kirc	kirc
ARL4D	-0.163381	0.44557	-0.193412	0.365183	-0.215404	0.312085	-0.193412	0.365183	-0.147349	0.492027	-0.22884	0.28211	-0.250392	0.237961	aracne_kirc	kirc
ARNT	-0.157687	0.461797	-0.0868431	0.686584	-0.19157	0.369855	-0.0868431	0.686584	-0.11625	0.588546	-0.145824	0.496566	0.0801044	0.709834	aracne_kirc	kirc
ASCC3	-0.0107333	0.960301	-0.0275887	0.898176	-0.0610964	0.77672	-0.0275887	0.898176	-0.0519129	0.809628	-0.0641068	0.76601	0.18673	0.382296	aracne_kirc	kirc
ASH2L	0.0134687	0.950194	0.0751031	0.727254	-0.00580473	0.978524	0.0751031	0.727254	0.234494	0.27006	0.110856	0.606075	0.189188	0.375948	aracne_kirc	kirc
ATF4	0.114543	0.59407	0.182829	0.392493	0.132078	0.538416	0.182829	0.392493	0.153278	0.47457	0.177698	0.40614	0.191365	0.370377	aracne_kirc	kirc
ATF7	-0.114405	0.594518	0.0156183	0.942257	-0.104583	0.62673	0.0156183	0.942257	0.103003	0.631974	-0.0367896	0.864485	-0.0390824	0.856123	aracne_kirc	kirc
ATIC	-0.0610607	0.776847	-0.0293498	0.891713	-0.00577838	0.978622	-0.0293498	0.891713	-0.270358	0.201345	-0.15644	0.465391	-0.201005	0.346288	aracne_kirc	kirc
ATP2C1	-0.264265	0.212087	-0.333699	0.11103	0.0205201	0.924179	-0.333699	0.11103	-0.17392	0.416352	-0.24501	0.248534	-0.0835453	0.697929	aracne_kirc	kirc
ATP6AP2	-0.193138	0.377257	-0.165297	0.451008	-0.225418	0.301059	-0.165297	0.451008	-0.303956	0.158524	-0.308849	0.151595	-0.056116	0.799252	aracne_kirc	kirc
ATR	-0.0538894	0.802517	-0.132899	0.53587	0.0702413	0.744316	-0.132899	0.53587	0.542504	0.00616464	0.121701	0.571059	0.140646	0.51214	aracne_kirc	kirc
ATRIP	0.49105	0.0148249	0.491944	0.0146167	0.521276	0.00899775	0.491944	0.0146167	-0.0415594	0.847106	0.40944	0.04694	0.40798	0.0478087	aracne_kirc	kirc
ATXN7L3	-0.212337	0.319191	-0.213803	0.315781	-0.223289	0.294267	-0.213803	0.315781	-0.0209768	0.922497	-0.200245	0.348154	-0.151441	0.479944	aracne_kirc	kirc
BAK1	-0.268559	0.204479	-0.107793	0.616123	-0.244162	0.250227	-0.107793	0.616123	-0.0841326	0.695904	-0.0931794	0.664972	0.184007	0.3894	aracne_kirc	kirc
BAP1	0.00677166	0.974948	0.00932515	0.965506	0.0506112	0.81432	0.00932515	0.965506	0.0899553	0.675938	0.0802753	0.709241	-0.251999	0.234863	aracne_kirc	kirc
BARD1	0.27806	0.188303	0.33086	0.114291	0.309263	0.14142	0.33086	0.114291	0.224336	0.291949	0.269632	0.202607	0.288595	0.17142	aracne_kirc	kirc
BAZ1B	0.0669637	0.755884	0.160379	0.454087	-0.033189	0.877646	0.160379	0.454087	-0.214394	0.314414	-0.0501751	0.815893	0.311206	0.138807	aracne_kirc	kirc
BCAR1	0.0320596	0.88178	0.0817815	0.704023	0.0163007	0.939738	0.0817815	0.704023	0.16938	0.428806	0.142807	0.50561	0.164561	0.442246	aracne_kirc	kirc
BCL10	-0.0514316	0.811362	0.165794	0.438787	0.0703596	0.743899	0.165794	0.438787	0.0979077	0.64901	0.0504772	0.814803	0.0920422	0.668832	aracne_kirc	kirc
BCL2L1	-0.111739	0.60319	-0.136219	0.525639	-0.0929334	0.665806	-0.136219	0.525639	-0.0350321	0.870905	-0.112811	0.599698	-0.331191	0.113907	aracne_kirc	kirc
BCLAF1	0.194482	0.362485	0.20025	0.348141	0.169633	0.428108	0.20025	0.348141	0.0644463	0.764804	0.169043	0.429739	-0.256032	0.227204	aracne_kirc	kirc
BDP1	0.192082	0.368554	0.226552	0.287082	0.161002	0.452315	0.226552	0.287082	-0.0209662	0.922536	0.151008	0.481215	0.116151	0.588867	aracne_kirc	kirc
BMI1	-0.116889	0.586484	-0.0784259	0.715665	-0.131813	0.53924	-0.0784259	0.715665	-0.0915282	0.67058	-0.12802	0.551077	0.0477283	0.824732	aracne_kirc	kirc
BNIP3	-0.165087	0.440769	-0.108847	0.61266	-0.138869	0.517537	-0.108847	0.61266	-0.12332	0.565908	-0.114183	0.595239	-0.148443	0.488781	aracne_kirc	kirc
BPTF	-0.0390793	0.856134	-0.0136218	0.949629	-0.0888905	0.679574	-0.0136218	0.949629	0.217397	0.30752	0.011762	0.956499	0.00454531	0.983183	aracne_kirc	kirc
BRCA1	0.13538	0.528214	0.113636	0.597013	0.12566	0.5585	0.113636	0.597013	-0.0647263	0.763811	0.115486	0.591016	0.203817	0.339442	aracne_kirc	kirc
BRCA2	0.202478	0.342691	0.133612	0.533667	0.214333	0.314556	0.133612	0.533667	0.293474	0.16397	0.248795	0.241067	0.280967	0.183535	aracne_kirc	kirc
BRD4	-0.367226	0.0775187	-0.374963	0.0710127	-0.354547	0.0891444	-0.374963	0.0710127	-0.0383548	0.858775	-0.340373	0.103635	-0.525832	0.00831288	aracne_kirc	kirc
BRD8	0.120038	0.576368	0.120072	0.576259	0.101394	0.637335	0.120072	0.576259	0.224234	0.292175	0.14502	0.498969	0.299692	0.154807	aracne_kirc	kirc
BRIP1	0.0960847	0.655146	0.0927344	0.666481	0.0644918	0.764643	0.0927344	0.666481	-0.0885978	0.680574	0.0449781	0.834691	0.1841	0.389156	aracne_kirc	kirc
BTAF1	-0.222431	0.296173	-0.22057	0.300338	-0.156816	0.464308	-0.22057	0.300338	-0.0150008	0.944537	-0.188466	0.377807	-0.0710634	0.741422	aracne_kirc	kirc
BUB1B	-0.0905114	0.674042	-0.0685316	0.750343	-0.0761544	0.723581	-0.0685316	0.750343	0.167797	0.433198	-0.104595	0.626689	-0.0307099	0.886726	aracne_kirc	kirc
C1D	-0.0457805	0.831782	0.0954102	0.657422	-0.0429155	0.842177	0.0954102	0.657422	-0.109937	0.609083	-0.0211141	0.921991	0.299596	0.154945	aracne_kirc	kirc
C1QBP	-0.141912	0.50831	-0.00516666	0.980884	-0.153655	0.473471	-0.00516666	0.980884	-0.294927	0.161795	-0.145805	0.496625	-0.375472	0.070599	aracne_kirc	kirc
CACNB3	0.0245117	0.909485	0.030525	0.887403	0.0896353	0.67703	0.030525	0.887403	0.331545	0.113497	0.0409381	0.849366	0.0898923	0.676153	aracne_kirc	kirc
CAD	0.0993046	0.644322	0.126685	0.555271	0.0753573	0.726366	0.126685	0.555271	0.16692	0.435639	0.116396	0.588075	0.0417915	0.846262	aracne_kirc	kirc
CAMLG	-0.0304466	0.887691	0.0470003	0.827365	-0.0115886	0.95714	0.0470003	0.827365	0.149318	0.486194	0.0645194	0.764545	0.234702	0.269625	aracne_kirc	kirc
CAND1	-0.300418	0.153761	-0.538803	0.00659611	-0.255456	0.228288	-0.538803	0.00659611	-0.0165116	0.93896	-0.438846	0.0319272	-0.12437	0.562579	aracne_kirc	kirc
CAP1	-0.44268	0.0302912	-0.442052	0.0305547	-0.403594	0.0504936	-0.442052	0.0305547	-0.328468	0.117092	-0.361876	0.0822755	-0.326477	0.119461	aracne_kirc	kirc
CARM1	-0.181881	0.394996	-0.11756	0.584322	-0.182915	0.392267	-0.11756	0.584322	-0.196381	0.357726	-0.164166	0.443359	0.0627411	0.770863	aracne_kirc	kirc
CCAR1	0.0300054	0.889308	0.0438651	0.838729	-0.0722093	0.737395	0.0438651	0.838729	0.0305074	0.887468	0.028268	0.895682	-0.0284079	0.895169	aracne_kirc	kirc
CCDC59	0.077969	0.717255	0.0906642	0.673521	0.0965212	0.653675	0.0906642	0.673521	0.0195527	0.927744	0.0864528	0.687924	-0.0719034	0.738469	aracne_kirc	kirc
CCND1	0.029507	0.891136	0.024549	0.909348	-0.119998	0.576498	0.024549	0.909348	0.137763	0.52091	0.074013	0.731069	-0.388931	0.0603295	aracne_kirc	kirc
CCND3	-0.294958	0.161749	-0.304554	0.147899	-0.276224	0.191358	-0.304554	0.147899	0.0345379	0.872712	-0.226688	0.286786	-0.736061	4.13426e-05	aracne_kirc	kirc
CCNH	-0.0144002	0.946754	-0.027063	0.900107	0.0182081	0.932702	-0.027063	0.900107	0.149566	0.485462	0.0407384	0.850092	0.0172058	0.936399	aracne_kirc	kirc
CCNL1	0.331967	0.113011	0.286497	0.174696	0.359826	0.0841554	0.286497	0.174696	0.42192	0.0400093	0.356484	0.0872891	0.0294915	0.891193	aracne_kirc	kirc
CDC42SE1	0.209659	0.325474	0.215653	0.311513	0.196996	0.356191	0.215653	0.311513	0.110738	0.60646	0.201743	0.344485	-0.179423	0.401523	aracne_kirc	kirc
CDH2	0.124464	0.562282	0.114578	0.593958	0.119002	0.579689	0.114578	0.593958	0.431634	0.035195	0.277259	0.189632	-0.262897	0.214551	aracne_kirc	kirc
CDK12	-0.136953	0.523389	-0.174459	0.414885	-0.078227	0.716357	-0.174459	0.414885	-0.0865443	0.68761	-0.164617	0.442088	-0.133338	0.534513	aracne_kirc	kirc
CDK2	-0.0207069	0.923491	-0.0207204	0.923441	-0.0202654	0.925118	-0.0207204	0.923441	-0.0773287	0.719485	-0.0468653	0.827854	-0.0726419	0.735876	aracne_kirc	kirc
CDK4	-0.162856	0.447056	-0.148074	0.489876	-0.157516	0.462289	-0.148074	0.489876	-0.456592	0.0249087	-0.374225	0.0716148	-0.0740149	0.731063	aracne_kirc	kirc
CDK6	-0.058321	0.786628	-0.0717107	0.739146	-0.0708075	0.742322	-0.0717107	0.739146	0.168552	0.4311	-0.0302822	0.888293	-0.11889	0.580048	aracne_kirc	kirc
CDK7	0.157481	0.46239	0.0998695	0.64243	0.128294	0.550218	0.0998695	0.64243	0.0232117	0.914267	-0.0209754	0.922502	-0.168973	0.429934	aracne_kirc	kirc
CEBPZ	-0.0360055	0.867348	-0.08949	0.677526	0.00816325	0.969802	-0.08949	0.677526	-0.112234	0.601577	-0.106175	0.621461	0.234404	0.27025	aracne_kirc	kirc
CELSR2	0.264627	0.211439	0.164137	0.44344	0.25382	0.231385	0.164137	0.44344	0.228798	0.282203	0.267954	0.205538	0.326177	0.119821	aracne_kirc	kirc
CENPI	0.162014	0.460172	0.0875078	0.691344	0.142475	0.51666	0.0875078	0.691344	-0.191597	0.381149	0.110014	0.61728	0.314322	0.1441	aracne_kirc	kirc
CEP43	-0.0835456	0.697928	-0.0906567	0.673547	-0.138567	0.518458	-0.0906567	0.673547	0.180142	0.399606	-0.0289879	0.893041	0.278248	0.187993	aracne_kirc	kirc
CERS2	0.116079	0.589099	0.226066	0.288144	0.0913012	0.671352	0.226066	0.288144	0.134259	0.531667	0.160779	0.452948	0.357932	0.0859212	aracne_kirc	kirc
CFL1	0.0514676	0.811232	-0.060272	0.779659	0.0240013	0.911362	-0.060272	0.779659	-0.0418372	0.846096	0.134211	0.531817	0.181421	0.396212	aracne_kirc	kirc
CFLAR	-0.202886	0.341699	-0.106575	0.620138	-0.191132	0.370972	-0.106575	0.620138	0.0780415	0.717003	-0.110429	0.607473	-0.20141	0.345297	aracne_kirc	kirc
CHD4	-0.0142446	0.947329	-0.141853	0.508489	-0.0606596	0.778277	-0.141853	0.508489	-0.100838	0.639192	-0.0641245	0.765947	-0.253424	0.232138	aracne_kirc	kirc
CHD8	-0.0417996	0.846232	-0.061235	0.776226	0.0320553	0.881796	-0.061235	0.776226	-0.135222	0.528702	-0.0793912	0.71231	0.0284259	0.895103	aracne_kirc	kirc
CHMP5	-0.110497	0.607248	-0.241411	0.255772	-0.0987218	0.646276	-0.241411	0.255772	-0.0160112	0.940807	-0.0459013	0.831345	-0.127563	0.552509	aracne_kirc	kirc
CIAO1	-0.278658	0.187316	-0.273192	0.196478	-0.342146	0.101733	-0.273192	0.196478	-0.0892165	0.67846	-0.217592	0.307075	0.119008	0.579667	aracne_kirc	kirc
CIDEB	-0.0749114	0.727924	-0.0722597	0.737218	-0.0447612	0.835477	-0.0722597	0.737218	0.0945771	0.660238	-0.0530756	0.805443	0.139227	0.516447	aracne_kirc	kirc
CIR1	0.0415401	0.847176	0.102893	0.63234	0.0567475	0.792261	0.102893	0.63234	0.150637	0.482307	0.181609	0.395715	0.303771	0.148997	aracne_kirc	kirc
CITED4	-0.363264	0.0810212	-0.39093	0.0589081	-0.3804	0.0666946	-0.39093	0.0589081	-0.190092	0.373631	-0.38405	0.0639112	0.0665517	0.757342	aracne_kirc	kirc
CKS2	0.107597	0.616769	0.0878027	0.683295	0.106349	0.620885	0.0878027	0.683295	-0.10886	0.612618	0.0216878	0.919878	0.398438	0.0537984	aracne_kirc	kirc
CLTC	0.367499	0.0772824	0.198924	0.351409	0.335396	0.109114	0.198924	0.351409	0.281719	0.182316	0.274393	0.19444	0.112752	0.599889	aracne_kirc	kirc
CNOT1	0.212428	0.318979	0.219266	0.303276	0.19661	0.357153	0.219266	0.303276	-0.0293152	0.89184	0.220507	0.300479	-0.0704386	0.743621	aracne_kirc	kirc
CNOT2	-0.430219	0.0358661	-0.422707	0.0396008	-0.425352	0.0382522	-0.422707	0.0396008	-0.0676257	0.753543	-0.389636	0.0598249	-0.0333387	0.877098	aracne_kirc	kirc
CNOT7	-0.372841	0.0727537	-0.339798	0.104257	-0.420464	0.0407734	-0.339798	0.104257	-0.118562	0.581101	-0.248077	0.242474	-0.386941	0.0617707	aracne_kirc	kirc
CNOT9	0.212462	0.3189	0.163343	0.445678	0.204502	0.337785	0.163343	0.445678	0.338231	0.105967	0.224032	0.292621	0.0710732	0.741388	aracne_kirc	kirc
COPS3	0.0301404	0.888813	-0.00895433	0.966877	0.00403406	0.985074	-0.00895433	0.966877	-0.160913	0.452567	-0.118801	0.580334	-0.00681472	0.974788	aracne_kirc	kirc
CREBBP	-0.0615118	0.775239	-0.0596151	0.782004	-0.0208202	0.923074	-0.0596151	0.782004	-0.0879505	0.682789	-0.0125665	0.953527	-0.0295467	0.89099	aracne_kirc	kirc
CRK	0.0163393	0.939596	0.111941	0.602531	-0.0494372	0.818556	0.111941	0.602531	-0.190205	0.37334	-0.0799032	0.710532	0.297265	0.158339	aracne_kirc	kirc
CRKL	-0.440562	0.0311866	-0.403234	0.0507189	-0.553313	0.00503708	-0.403234	0.0507189	0.0163553	0.939537	-0.351059	0.0925606	-0.13609	0.526034	aracne_kirc	kirc
CSDE1	-0.205588	0.335169	-0.0801768	0.709582	-0.262361	0.215523	-0.0801768	0.709582	-0.0836865	0.697442	-0.135942	0.526489	0.143209	0.504401	aracne_kirc	kirc
CSK	-0.317752	0.130257	-0.309609	0.140952	-0.307623	0.143653	-0.309609	0.140952	-0.172333	0.420681	-0.29416	0.16294	-0.21925	0.303314	aracne_kirc	kirc
CSNK1A1	0.0506417	0.81421	0.0809172	0.707016	0.151809	0.478866	0.0809172	0.707016	-0.193091	0.365995	-0.148472	0.488695	0.164136	0.443443	aracne_kirc	kirc
CSNK1D	-0.0984854	0.647069	-0.0588114	0.784875	-0.129119	0.547634	-0.0588114	0.784875	-0.28863	0.171365	-0.169469	0.42856	0.0405038	0.850946	aracne_kirc	kirc
CSNK2B	-0.116048	0.5892	0.0130163	0.951865	-0.16672	0.436198	0.0130163	0.951865	-0.0347867	0.871802	-0.0128371	0.952527	0.200837	0.346699	aracne_kirc	kirc
CTBP2	0.141208	0.510439	0.19433	0.362869	0.229642	0.280383	0.19433	0.362869	-0.102224	0.634569	0.108506	0.613779	0.105502	0.623686	aracne_kirc	kirc
CTNND1	0.0848388	0.693472	0.0681476	0.751699	0.109029	0.61206	0.0681476	0.751699	0.168899	0.43014	0.13668	0.524226	0.0834658	0.698203	aracne_kirc	kirc
CUL3	-0.0286819	0.894163	-0.407027	0.0483822	0.0436671	0.839447	-0.407027	0.0483822	-0.00143747	0.994681	-0.116936	0.586332	0.166066	0.438026	aracne_kirc	kirc
CYCS	-0.519239	0.00931868	-0.386319	0.0622267	-0.489391	0.0152178	-0.386319	0.0622267	-0.386514	0.0620829	-0.495284	0.0138595	-0.0428951	0.842251	aracne_kirc	kirc
DAP3	-0.461966	0.023048	-0.508597	0.0111538	-0.513912	0.0102032	-0.508597	0.0111538	-0.707859	0.000109089	-0.657956	0.000474807	-0.0530138	0.805665	aracne_kirc	kirc
DAXX	0.248187	0.242258	0.123443	0.565517	0.336017	0.108419	0.123443	0.565517	-0.0912461	0.67154	0.237245	0.264319	0.181825	0.395144	aracne_kirc	kirc
DCAF6	-0.430783	0.0355972	-0.344553	0.0991916	-0.376413	0.069841	-0.344553	0.0991916	-0.331407	0.113657	-0.429451	0.0362348	-0.295892	0.160363	aracne_kirc	kirc
DDX3X	0.329922	0.124188	0.398511	0.0596334	0.310228	0.149681	0.398511	0.0596334	0.125064	0.569642	0.3011	0.162671	0.162867	0.457781	aracne_kirc	kirc
DDX5	0.064517	0.764553	-0.0438505	0.838782	0.0305039	0.887481	-0.0438505	0.838782	-0.212747	0.318235	-0.0476711	0.824938	-0.0408939	0.849527	aracne_kirc	kirc
DDX6	-0.0637281	0.767355	-0.0908228	0.672981	-0.186271	0.383489	-0.0908228	0.672981	0.020551	0.924065	-0.0496257	0.817875	0.285661	0.176013	aracne_kirc	kirc
DERL2	-0.0875564	0.684139	-0.176312	0.409868	-0.11015	0.608386	-0.176312	0.409868	-0.279882	0.185305	-0.186524	0.382831	0.197351	0.355308	aracne_kirc	kirc
DICER1	-0.42366	0.039111	-0.483134	0.0167775	-0.443092	0.0301198	-0.483134	0.0167775	-0.479868	0.0176421	-0.464915	0.0220755	-0.169642	0.428084	aracne_kirc	kirc
DIDO1	0.248503	0.241639	0.267406	0.206503	0.252787	0.233353	0.267406	0.206503	0.0454996	0.8328	0.241854	0.254874	0.465805	0.0217887	aracne_kirc	kirc
DIRAS3	0.26471	0.21129	0.296061	0.160113	0.144444	0.500695	0.296061	0.160113	-0.00375289	0.986114	0.158257	0.460161	-0.35504	0.0886695	aracne_kirc	kirc
DLG5	0.0449069	0.834949	-0.00489909	0.981874	0.0599554	0.780789	-0.00489909	0.981874	-0.281926	0.18198	-0.0258208	0.904671	0.189247	0.375798	aracne_kirc	kirc
DMAP1	0.0866714	0.687173	0.312504	0.13708	0.0537521	0.803011	0.312504	0.13708	0.252467	0.233965	0.192996	0.366235	-0.477969	0.0181613	aracne_kirc	kirc
DNAJA1	0.4634	0.0225709	0.255875	0.227499	0.47543	0.0188746	0.255875	0.227499	0.498642	0.013131	0.514157	0.0101612	-0.0663632	0.758009	aracne_kirc	kirc
DNAJA3	0.0546665	0.799725	0.0537893	0.802877	0.0267003	0.901439	0.0537893	0.802877	-0.0661663	0.758707	0.0568226	0.791992	0.141006	0.51105	aracne_kirc	kirc
DNAJB6	-0.121352	0.572171	-0.0951216	0.658397	-0.0144603	0.946532	-0.0951216	0.658397	-0.432989	0.0345619	-0.107631	0.616657	-0.190585	0.372369	aracne_kirc	kirc
DNLZ	-0.144384	0.500875	-0.399979	0.0527932	-0.202418	0.342837	-0.399979	0.0527932	-0.110504	0.607228	-0.188414	0.377942	-0.301407	0.152345	aracne_kirc	kirc
DNM1L	-0.45918	0.0239979	-0.445002	0.0293336	-0.411641	0.0456543	-0.445002	0.0293336	-0.194426	0.362625	-0.409067	0.0471606	0.135689	0.527265	aracne_kirc	kirc
DNM2	0.0466976	0.828461	0.0413609	0.847828	0.0427841	0.842654	0.0413609	0.847828	0.0931885	0.664941	0.0968325	0.652626	-0.0840008	0.696359	aracne_kirc	kirc
DNMT1	-0.133285	0.534676	-0.144157	0.501556	-0.162922	0.446868	-0.144157	0.501556	-0.144718	0.499875	-0.189958	0.373974	0.00410853	0.984799	aracne_kirc	kirc
DNTTIP2	-0.0111559	0.958739	0.27604	0.191667	-0.0524409	0.807727	0.27604	0.191667	-0.204851	0.336943	0.116149	0.588872	0.368774	0.0761824	aracne_kirc	kirc
DOCK7	-0.407881	0.0478681	-0.176613	0.409058	-0.294296	0.162737	-0.176613	0.409058	-0.493511	0.0142572	-0.417269	0.0424912	-0.0830208	0.69974	aracne_kirc	kirc
DPF2	-0.109197	0.611511	-0.141881	0.508404	-0.132714	0.536444	-0.141881	0.508404	-0.246498	0.245582	-0.177438	0.406838	-0.0879856	0.682669	aracne_kirc	kirc
DR1	0.168118	0.432306	0.149575	0.485436	0.178091	0.405084	0.149575	0.485436	0.0538458	0.802674	0.0494104	0.818653	-0.140268	0.513286	aracne_kirc	kirc
DRAP1	-0.0440694	0.837987	-0.00902437	0.966618	-0.099426	0.643915	-0.00902437	0.966618	0.0131785	0.951266	-0.0822965	0.702242	0.237167	0.264481	aracne_kirc	kirc
E2F1	0.107666	0.616542	0.0499335	0.816764	0.0890876	0.6789	0.0499335	0.816764	0.242733	0.253098	0.147817	0.490638	-0.0771667	0.72005	aracne_kirc	kirc
E2F6	0.172614	0.419913	0.110812	0.606219	0.142325	0.507064	0.110812	0.606219	0.195867	0.359011	0.237905	0.262952	0.126161	0.55692	aracne_kirc	kirc
E4F1	0.0645839	0.764316	0.0704986	0.743409	0.0614162	0.77558	0.0704986	0.743409	-0.123823	0.564312	0.0603856	0.779254	0.193453	0.36508	aracne_kirc	kirc
EAF1	0.0551414	0.79802	0.0343721	0.873318	0.0977099	0.649674	0.0343721	0.873318	0.0631638	0.76936	0.0662481	0.758417	-0.212719	0.318301	aracne_kirc	kirc
ECT2	-0.160048	0.455033	-0.29719	0.15845	-0.110082	0.608607	-0.29719	0.15845	-0.127678	0.552148	-0.234399	0.27026	-0.334198	0.110463	aracne_kirc	kirc
EED	-0.104487	0.627046	-0.0225914	0.916551	-0.017229	0.936313	-0.0225914	0.916551	-0.139431	0.515827	-0.120353	0.575362	-0.192038	0.368665	aracne_kirc	kirc
EGFR	0.406964	0.0484204	0.425632	0.038112	0.438268	0.0321799	0.425632	0.038112	-0.112922	0.599337	0.305377	0.146752	0.337498	0.106774	aracne_kirc	kirc
EGLN1	0.222183	0.296727	0.221379	0.298523	0.228028	0.283868	0.221379	0.298523	-0.333822	0.11089	0.147596	0.491292	-0.0388911	0.85682	aracne_kirc	kirc
EIF2AK4	-0.0273535	0.89904	-0.0251722	0.907056	-0.0422079	0.844748	-0.0251722	0.907056	-0.0394795	0.854676	-0.0350233	0.870937	0.277005	0.190055	aracne_kirc	kirc
ELL	0.278376	0.187782	0.293288	0.16425	0.193137	0.365879	0.293288	0.16425	-0.130294	0.543964	0.180082	0.399766	0.263644	0.213204	aracne_kirc	kirc
ELL3	-0.604135	0.00176968	-0.535474	0.00700569	-0.547017	0.00567059	-0.535474	0.00700569	0.14059	0.512309	-0.341946	0.101945	-0.2251	0.290265	aracne_kirc	kirc
ELOB	0.0146329	0.945895	-0.102851	0.632479	0.016669	0.93838	-0.102851	0.632479	0.0430848	0.841562	0.0978774	0.649111	0.0188805	0.930222	aracne_kirc	kirc
ELOC	0.105192	0.624712	0.159393	0.456904	0.104544	0.626859	0.159393	0.456904	-0.0466956	0.828468	0.122095	0.569801	0.116927	0.586363	aracne_kirc	kirc
ELOF1	-0.0525803	0.807225	-0.143434	0.503727	-0.0398319	0.853392	-0.143434	0.503727	-0.205111	0.336317	0.016797	0.937907	0.43733	0.0325935	aracne_kirc	kirc
ELP1	-0.26788	0.20567	-0.255538	0.228133	-0.256269	0.226758	-0.255538	0.228133	-0.172317	0.420725	-0.276902	0.190226	-0.370211	0.0749577	aracne_kirc	kirc
ELP2	-0.222399	0.296246	-0.322995	0.123688	-0.185257	0.38613	-0.322995	0.123688	-0.103555	0.630139	-0.206421	0.333172	-0.113877	0.596233	aracne_kirc	kirc
ELP3	0.228138	0.283631	0.132772	0.536264	0.192711	0.366958	0.132772	0.536264	0.025215	0.906899	0.0897182	0.676747	-0.0331224	0.877889	aracne_kirc	kirc
ELP4	0.0530759	0.805442	0.01624	0.939962	0.152709	0.476233	0.01624	0.939962	0.0197123	0.927156	0.0536447	0.803397	-0.133087	0.53529	aracne_kirc	kirc
ELP5	-0.122089	0.569822	-0.136824	0.523785	-0.100417	0.640598	-0.136824	0.523785	-0.020486	0.924305	-0.244849	0.248855	-0.253353	0.232274	aracne_kirc	kirc
ENDOG	-0.130465	0.543431	0.0136599	0.949488	-0.169792	0.427669	0.0136599	0.949488	0.233755	0.271617	-0.0914894	0.670712	-0.20291	0.341639	aracne_kirc	kirc
ENO1	0.50121	0.0125954	0.298381	0.156708	0.469517	0.0206244	0.298381	0.156708	0.306639	0.145005	0.375156	0.0708559	-0.141886	0.50839	aracne_kirc	kirc
EP300	-0.386675	0.0619655	-0.359569	0.0843939	-0.42299	0.0394548	-0.359569	0.0843939	0.2384	0.26193	-0.359472	0.0844832	-0.405636	0.0492293	aracne_kirc	kirc
EPAS1	0.151975	0.478378	-0.142861	0.50545	0.0324828	0.880231	-0.142861	0.50545	0.204373	0.338096	0.191219	0.370751	-0.33123	0.113862	aracne_kirc	kirc
ERBB2	-0.32785	0.117823	-0.228192	0.283514	-0.388306	0.0607788	-0.228192	0.283514	-0.125886	0.557789	-0.26038	0.219134	-0.142717	0.505884	aracne_kirc	kirc
ERBB3	0.0109039	0.95967	0.143014	0.504988	-0.0017477	0.993533	0.143014	0.504988	0.427507	0.0371809	0.0779721	0.717244	-0.274625	0.194047	aracne_kirc	kirc
ERCC2	0.0393516	0.855142	0.0894159	0.677779	0.0427463	0.842791	0.0894159	0.677779	-0.308478	0.142485	-0.0305725	0.887229	0.158506	0.459446	aracne_kirc	kirc
ESRRA	-0.472355	0.019769	-0.231064	0.277331	-0.410198	0.0464941	-0.231064	0.277331	-0.0535243	0.803829	-0.195026	0.361117	-0.389871	0.0596578	aracne_kirc	kirc
EWSR1	0.498271	0.0132099	0.497194	0.0134411	0.522333	0.00883487	0.497194	0.0134411	0.350938	0.0926806	0.484645	0.0163895	0.225985	0.288323	aracne_kirc	kirc
EXT1	-0.179586	0.401089	-0.191447	0.370168	-0.140874	0.511449	-0.191447	0.370168	0.118306	0.581922	-0.136126	0.525924	-0.239184	0.260318	aracne_kirc	kirc
EXT2	-0.195612	0.359648	-0.210112	0.324407	-0.0581147	0.787366	-0.210112	0.324407	-0.211793	0.320462	-0.200363	0.347864	-0.505678	0.0117062	aracne_kirc	kirc
F2R	-0.0877772	0.683383	0.0409526	0.849313	-0.0499369	0.816752	0.0409526	0.849313	-0.0297708	0.890169	-0.015401	0.943059	0.19176	0.369372	aracne_kirc	kirc
FADD	-0.15004	0.484064	-0.161394	0.451199	-0.209449	0.325971	-0.161394	0.451199	0.0105099	0.961126	-0.125963	0.557546	-0.0804532	0.708624	aracne_kirc	kirc
FANCA	-0.0752705	0.726669	-0.0456098	0.832401	-0.077161	0.72007	-0.0456098	0.832401	0.0615961	0.774939	-0.0267032	0.901429	0.178573	0.403795	aracne_kirc	kirc
FANCD2	0.0618595	0.774001	-0.00842008	0.968852	0.0660548	0.759101	-0.00842008	0.968852	0.119045	0.579549	0.0875028	0.684323	0.203268	0.340772	aracne_kirc	kirc
FBXO11	-0.304772	0.147594	-0.332845	0.112004	-0.253716	0.231582	-0.332845	0.112004	-0.0621173	0.773083	-0.298008	0.157253	-0.357056	0.0867467	aracne_kirc	kirc
FBXW11	-0.225112	0.290239	-0.181708	0.395454	-0.226591	0.286997	-0.181708	0.395454	-0.156047	0.466528	-0.21292	0.317832	0.0139026	0.948591	aracne_kirc	kirc
FEN1	-0.360499	0.083535	-0.375504	0.0705733	-0.372443	0.0730843	-0.375504	0.0705733	-0.263868	0.212801	-0.363311	0.0809792	-0.0267066	0.901417	aracne_kirc	kirc
FGFR1	-0.363778	0.0805603	-0.392068	0.0581104	-0.390558	0.0591703	-0.392068	0.0581104	0.0560554	0.794741	-0.256581	0.226174	-0.137453	0.521859	aracne_kirc	kirc
FH	0.00487555	0.981961	-0.022295	0.917642	-0.000980245	0.996373	-0.022295	0.917642	-0.161439	0.451072	-0.108932	0.612381	0.167794	0.433205	aracne_kirc	kirc
FKBP1A	0.105079	0.625085	0.0898186	0.676404	0.195204	0.360672	0.0898186	0.676404	-0.0591361	0.783715	0.0424353	0.843921	0.0657007	0.760356	aracne_kirc	kirc
FLII	-0.163753	0.444521	-0.208107	0.329152	-0.0942664	0.661289	-0.208107	0.329152	-0.075713	0.725123	-0.167734	0.433371	-0.111765	0.603107	aracne_kirc	kirc
FNTA	0.26816	0.205177	0.260446	0.219013	0.31415	0.134914	0.260446	0.219013	0.0881526	0.682097	0.265241	0.210342	0.3504	0.0932167	aracne_kirc	kirc
FOSL1	0.0714493	0.740065	-0.166873	0.435772	0.0497849	0.817301	-0.166873	0.435772	0.121915	0.570375	-0.0155941	0.942346	-0.0823862	0.701932	aracne_kirc	kirc
FOXD4	-0.161238	0.451641	-0.113085	0.598804	-0.180581	0.39844	-0.113085	0.598804	-0.242519	0.25353	-0.218214	0.305661	-0.0288357	0.893599	aracne_kirc	kirc
FOXM1	0.109054	0.611979	0.0730483	0.73445	0.136383	0.525134	0.0730483	0.73445	0.00827327	0.969395	0.0747885	0.728354	0.2148	0.313477	aracne_kirc	kirc
FOXP4	-0.12367	0.564796	-0.103805	0.629311	-0.1637	0.444672	-0.103805	0.629311	0.254582	0.229939	-0.0617137	0.77452	-0.555982	0.00478704	aracne_kirc	kirc
FRS3	-0.0888293	0.679783	-0.047906	0.824089	-0.124446	0.562337	-0.047906	0.824089	0.383192	0.0645579	0.0377123	0.861118	-0.510902	0.010733	aracne_kirc	kirc
FUBP1	0.281882	0.182052	0.0578962	0.788148	0.331232	0.113859	0.0578962	0.788148	0.645135	0.000664383	0.327354	0.118413	-0.440479	0.0312222	aracne_kirc	kirc
FURIN	-0.144441	0.500704	-0.156223	0.466019	-0.113116	0.598705	-0.156223	0.466019	-0.166853	0.435827	-0.152973	0.475461	-0.0146112	0.945975	aracne_kirc	kirc
GAB1	0.406603	0.0486392	0.322316	0.124525	0.319127	0.12851	0.322316	0.124525	0.305756	0.146226	0.379893	0.0670891	0.0907155	0.673346	aracne_kirc	kirc
GABPA	0.00236775	0.991239	0.0523148	0.808181	0.0182211	0.932654	0.0523148	0.808181	0.0519244	0.809587	0.0301061	0.888939	0.178302	0.404519	aracne_kirc	kirc
GABPB1	0.0943662	0.660951	0.167661	0.433575	0.088511	0.680871	0.167661	0.433575	-0.178653	0.403579	0.0570791	0.791073	0.0369236	0.863996	aracne_kirc	kirc
GATAD2A	0.0777909	0.717875	0.0593461	0.782965	0.0567356	0.792304	0.0593461	0.782965	0.0568758	0.791801	0.0727833	0.73538	0.111537	0.603849	aracne_kirc	kirc
GMNN	-0.279072	0.186634	-0.0986754	0.646432	-0.281281	0.183025	-0.0986754	0.646432	-0.411447	0.0457664	-0.299139	0.155608	0.00435661	0.983881	aracne_kirc	kirc
GMPS	0.0883579	0.681395	0.0953613	0.657588	0.0457641	0.831842	0.0953613	0.657588	-0.428766	0.0365658	-0.0748758	0.728049	-0.132496	0.537119	aracne_kirc	kirc
GNAQ	0.19444	0.362591	-0.00696743	0.974224	0.249798	0.239115	-0.00696743	0.974224	-0.187378	0.380616	0.0707498	0.742525	-0.408707	0.0473745	aracne_kirc	kirc
GNB1L	-0.0387492	0.857337	-0.0612485	0.776177	0.00716701	0.973486	-0.0612485	0.776177	-0.0765438	0.722222	-0.12709	0.553997	-0.19163	0.369703	aracne_kirc	kirc
GNB2	-0.316917	0.131326	-0.0484626	0.822077	-0.0582937	0.786726	-0.0484626	0.822077	-0.0899742	0.675873	-0.0603043	0.779544	-0.0620614	0.773282	aracne_kirc	kirc
GOLT1B	-0.0555038	0.79672	-0.0670028	0.755746	-0.0604195	0.779133	-0.0670028	0.755746	-0.172144	0.421201	-0.18572	0.384922	-0.0315723	0.883565	aracne_kirc	kirc
GON4L	0.0419747	0.845596	0.0305956	0.887145	0.0682477	0.751346	0.0305956	0.887145	0.392504	0.0578069	0.185981	0.384242	0.137492	0.52174	aracne_kirc	kirc
GPR61	0.225344	0.289729	0.173165	0.418408	0.139111	0.516801	0.173165	0.418408	0.0581474	0.787249	0.193989	0.363726	0.0748005	0.728313	aracne_kirc	kirc
GRB2	-0.332559	0.11233	-0.288507	0.171557	-0.330536	0.114667	-0.288507	0.171557	-0.252449	0.234001	-0.354276	0.0894067	0.0507185	0.813932	aracne_kirc	kirc
GSK3A	-0.197324	0.355375	-0.0773604	0.719375	-0.252896	0.233146	-0.0773604	0.719375	0.176949	0.408151	-0.0860684	0.689244	-0.124162	0.563236	aracne_kirc	kirc
GTF2A1	0.0390972	0.856069	-0.0548709	0.798991	0.0377695	0.86091	-0.0548709	0.798991	-0.354985	0.0887225	-0.14627	0.495238	0.247921	0.242779	aracne_kirc	kirc
GTF2A2	-0.317617	0.13043	-0.229045	0.281668	-0.326087	0.119929	-0.229045	0.281668	-0.624867	0.00109678	-0.488301	0.0154807	-0.0840691	0.696123	aracne_kirc	kirc
GTF2F1	0.109256	0.611317	-0.0961458	0.65494	-0.0430176	0.841806	-0.0961458	0.65494	0.197898	0.353948	-0.103629	0.629893	0.160728	0.453093	aracne_kirc	kirc
GTF2H3	-0.233905	0.271301	0.133755	0.533225	-0.362019	0.0821461	0.133755	0.533225	-0.278557	0.187483	-0.235142	0.268702	0.139307	0.516203	aracne_kirc	kirc
GTF2H4	0.211032	0.322243	0.348552	0.0950759	0.175351	0.412467	0.348552	0.0950759	-0.165465	0.439709	0.104281	0.627731	0.112276	0.601439	aracne_kirc	kirc
GTF2I	-0.0541616	0.801539	0.128695	0.548959	-0.0908076	0.673033	0.128695	0.548959	-0.103021	0.631913	-0.0213298	0.921196	0.148081	0.489855	aracne_kirc	kirc
H2AC17	0.291908	0.166335	0.287089	0.173766	0.230861	0.277766	0.287089	0.173766	0.393117	0.0573823	0.356675	0.0871075	0.152772	0.476049	aracne_kirc	kirc
H2AC6	-0.221371	0.29854	-0.20684	0.332171	-0.262246	0.21573	-0.20684	0.332171	-0.297665	0.157753	-0.259352	0.221025	0.291699	0.166653	aracne_kirc	kirc
H2AX	-0.258495	0.22261	-0.000788492	0.997082	-0.196584	0.357218	-0.000788492	0.997082	0.0173593	0.935833	-0.00758473	0.971941	0.0238725	0.911836	aracne_kirc	kirc
H2BC12	0.321539	0.125488	0.142161	0.50756	0.185406	0.385742	0.142161	0.50756	0.396977	0.0547644	0.306035	0.145839	-0.198412	0.352674	aracne_kirc	kirc
H2BC17	0.0440931	0.837901	0.085125	0.692487	-0.000943743	0.996508	0.085125	0.692487	0.179882	0.4003	0.111654	0.603467	0.130994	0.541785	aracne_kirc	kirc
H4C5	0.107609	0.61673	0.114163	0.595303	0.209791	0.325162	0.114163	0.595303	0.307681	0.143574	0.254134	0.230787	0.419875	0.041086	aracne_kirc	kirc
HDAC3	0.338022	0.106196	0.305053	0.147203	0.322294	0.124553	0.305053	0.147203	0.253363	0.232254	0.342206	0.101668	-0.190377	0.3729	aracne_kirc	kirc
HDAC7	-0.22977	0.280107	-0.232843	0.273545	-0.221182	0.298965	-0.232843	0.273545	-0.434131	0.034035	-0.18626	0.383518	-0.335477	0.109023	aracne_kirc	kirc
HEXIM1	-0.141288	0.510196	-0.193965	0.363787	-0.0279471	0.896861	-0.193965	0.363787	-0.123764	0.564497	-0.118766	0.580445	0.1037	0.629658	aracne_kirc	kirc
HGS	0.349765	0.0938522	0.224215	0.292216	0.375272	0.0707612	0.224215	0.292216	0.0597407	0.781556	0.284539	0.177791	0.298765	0.15615	aracne_kirc	kirc
HIRA	0.285178	0.176776	0.211326	0.321553	0.286256	0.175073	0.211326	0.321553	0.457269	0.0246677	0.359954	0.0840375	0.0816819	0.704368	aracne_kirc	kirc
HMGA1	-0.182786	0.392607	-0.153634	0.473533	-0.240269	0.258096	-0.153634	0.473533	-0.0668641	0.756237	-0.138223	0.519506	-0.151035	0.481136	aracne_kirc	kirc
HMGB1	-0.0526198	0.807083	-0.0300866	0.88901	-0.0912548	0.67151	-0.0300866	0.88901	-0.0452836	0.833584	-0.0674117	0.7543	-0.233135	0.272926	aracne_kirc	kirc
HMGN2	-0.464302	0.0222749	-0.44735	0.02839	-0.510574	0.0107921	-0.44735	0.02839	0.0879101	0.682928	-0.400974	0.0521527	-0.105876	0.622449	aracne_kirc	kirc
HNF1B	-0.340273	0.103743	-0.321688	0.125303	-0.353765	0.0899019	-0.321688	0.125303	-0.0916726	0.670089	-0.311984	0.137771	-0.59689	0.00207598	aracne_kirc	kirc
HNF4G	-0.26397	0.212618	-0.28277	0.18062	-0.281662	0.182407	-0.28277	0.18062	-0.302328	0.151035	-0.28893	0.170901	-0.506675	0.0115151	aracne_kirc	kirc
HOXA9	-0.104523	0.626928	-0.0866649	0.687196	-0.159251	0.457311	-0.0866649	0.687196	-0.112358	0.601174	-0.135245	0.52863	-0.0109247	0.959593	aracne_kirc	kirc
HOXC10	0.039713	0.853826	-0.0774564	0.71904	6.44122e-05	0.999762	-0.0774564	0.71904	-0.11436	0.594663	-0.0180619	0.933241	-0.27006	0.201863	aracne_kirc	kirc
HRAS	0.0326479	0.879626	-0.110244	0.608076	-0.0896694	0.676913	-0.110244	0.608076	0.265346	0.210155	-0.0965	0.653746	-0.199869	0.349079	aracne_kirc	kirc
HSF1	-0.0549903	0.798563	-0.15484	0.470025	-0.0379435	0.860275	-0.15484	0.470025	0.0604456	0.77904	-0.0417832	0.846292	-0.298859	0.156013	aracne_kirc	kirc
HSP90AB1	0.502332	0.012367	0.273501	0.195952	0.454717	0.0255855	0.273501	0.195952	-0.1104	0.607568	0.227415	0.285201	-0.217717	0.306792	aracne_kirc	kirc
HSPA5	0.416649	0.0428308	0.297034	0.158679	0.357552	0.0862785	0.297034	0.158679	0.174475	0.414841	0.193264	0.365558	0.163313	0.445763	aracne_kirc	kirc
HTATSF1	-0.0773408	0.725772	-0.0770553	0.726747	-0.019133	0.93095	-0.0770553	0.726747	-0.177404	0.418051	-0.105163	0.632974	0.0419709	0.849197	aracne_kirc	kirc
HUS1	0.105259	0.62449	0.170095	0.426831	0.102138	0.634853	0.170095	0.426831	0.0987619	0.646142	0.130458	0.543454	0.0607267	0.778038	aracne_kirc	kirc
ICMT	-0.0948161	0.65943	-0.0873036	0.685005	-0.047998	0.823756	-0.0873036	0.685005	0.139114	0.516793	0.00928071	0.96567	0.233206	0.272776	aracne_kirc	kirc
IL12RB2	0.122221	0.569402	0.0087364	0.967682	0.0215249	0.920478	0.0087364	0.967682	0.0749626	0.727746	0.044773	0.835435	0.35216	0.0914723	aracne_kirc	kirc
ILF2	-0.070641	0.742908	-0.0830492	0.699641	-0.0473052	0.826262	-0.0830492	0.699641	-0.0653879	0.761465	0.0520965	0.808967	-0.100973	0.638739	aracne_kirc	kirc
ILF3	-0.279922	0.18524	-0.318183	0.129708	-0.288036	0.172289	-0.318183	0.129708	0.122982	0.566981	-0.304133	0.148489	-0.0963314	0.654315	aracne_kirc	kirc
ILK	0.285008	0.177046	0.280011	0.185093	0.283576	0.179327	0.280011	0.185093	0.4366	0.0329179	0.349225	0.0943957	-0.177457	0.406786	aracne_kirc	kirc
ING3	0.273707	0.195601	0.265567	0.209762	0.247799	0.243018	0.265567	0.209762	-0.0900982	0.67545	0.276805	0.190389	0.384944	0.0632434	aracne_kirc	kirc
INTS6	0.406294	0.0488274	0.436854	0.0328049	0.347321	0.0963287	0.436854	0.0328049	-0.0234989	0.913211	0.376393	0.0698567	0.0732288	0.733817	aracne_kirc	kirc
IRS2	-0.0340867	0.874361	-0.0545779	0.800043	0.0153291	0.943325	-0.0545779	0.800043	-0.189067	0.376261	-0.135634	0.527435	-0.425987	0.037934	aracne_kirc	kirc
ITGAV	-0.647114	0.000631441	-0.591703	0.00232205	-0.651795	0.000559068	-0.591703	0.00232205	-0.566896	0.0038704	-0.685997	0.000215101	-0.125908	0.557719	aracne_kirc	kirc
ITGB3	-0.288134	0.172137	-0.233476	0.272206	-0.248525	0.241595	-0.233476	0.272206	-0.222926	0.295072	-0.264783	0.211159	-0.243053	0.252452	aracne_kirc	kirc
ITGB5	0.11015	0.608385	0.0899534	0.675944	0.106155	0.621527	0.0899534	0.675944	-0.214951	0.313128	0.00726882	0.973109	0.0697387	0.746086	aracne_kirc	kirc
JAZF1	0.196479	0.35748	0.243515	0.251524	0.178047	0.405203	0.243515	0.251524	0.227747	0.28448	0.265533	0.209822	0.0427424	0.842806	aracne_kirc	kirc
JMJD6	-0.131632	0.539801	-0.178728	0.40338	-0.145347	0.497993	-0.178728	0.40338	-0.182098	0.394422	-0.0936527	0.663367	-0.264362	0.211913	aracne_kirc	kirc
JUN	0.0643708	0.765072	0.0224446	0.917091	0.0328787	0.878781	0.0224446	0.917091	0.262757	0.214805	0.131535	0.540102	-0.187835	0.379437	aracne_kirc	kirc
KAT2A	-0.0827415	0.700704	-0.171028	0.424263	-0.101796	0.635993	-0.171028	0.424263	-0.0101683	0.962389	-0.120209	0.575822	-0.318141	0.129761	aracne_kirc	kirc
KAT7	0.085924	0.68974	0.012426	0.954046	0.207337	0.330983	0.012426	0.954046	0.0179898	0.933507	0.136332	0.525292	-0.437482	0.0325261	aracne_kirc	kirc
KCNIP3	-0.0649755	0.762927	-0.0781025	0.71679	-0.0757946	0.724838	-0.0781025	0.71679	0.18821	0.378467	-0.00105385	0.996101	-0.0478923	0.824138	aracne_kirc	kirc
KDM2A	0.000949894	0.996485	-0.044304	0.837136	-0.0249754	0.907779	-0.044304	0.837136	-0.244507	0.249537	-0.0959011	0.655766	0.00306765	0.98865	aracne_kirc	kirc
KDSR	-0.003979	0.985278	0.124063	0.563549	0.128411	0.549849	0.124063	0.563549	-0.168772	0.430491	-0.000744226	0.997246	0.112781	0.599795	aracne_kirc	kirc
KEAP1	0.28283	0.180524	0.0983946	0.647374	0.22582	0.288685	0.0983946	0.647374	0.182031	0.3946	0.0810109	0.706691	0.283439	0.179547	aracne_kirc	kirc
KLF16	-0.184059	0.389264	-0.0533425	0.804483	-0.204556	0.337654	-0.0533425	0.804483	-0.218216	0.305656	-0.107126	0.618321	0.0158467	0.941414	aracne_kirc	kirc
KLF6	0.0867861	0.68678	0.184634	0.387758	0.0338399	0.875264	0.184634	0.387758	-0.0506449	0.814198	0.0538561	0.802637	-0.281595	0.182516	aracne_kirc	kirc
KLF7	0.118669	0.580756	0.0763161	0.723017	0.0884514	0.681075	0.0763161	0.723017	0.24489	0.248773	0.094092	0.661879	-0.19794	0.353845	aracne_kirc	kirc
KLHL12	-0.245187	0.248183	0.00996566	0.963138	-0.29568	0.160677	0.00996566	0.963138	-0.0720688	0.737888	-0.192811	0.366705	0.0603133	0.779512	aracne_kirc	kirc
KMT5A	0.340425	0.103578	0.342971	0.100856	0.350767	0.0928508	0.342971	0.100856	0.152316	0.477382	0.350157	0.0934602	0.253083	0.232788	aracne_kirc	kirc
KMT5B	0.389944	0.0596054	0.403961	0.0502646	0.318494	0.129313	0.403961	0.0502646	0.296774	0.159061	0.395834	0.0555299	-0.032652	0.879611	aracne_kirc	kirc
KRAS	0.351129	0.0924907	0.183169	0.391601	0.417292	0.0424787	0.183169	0.391601	-0.0702056	0.744441	0.352942	0.0907046	0.285287	0.176604	aracne_kirc	kirc
LBX2	0.0172397	0.936274	0.0374942	0.861914	-0.0269176	0.900641	0.0374942	0.861914	0.0874471	0.684513	0.0288093	0.893696	0.127504	0.552696	aracne_kirc	kirc
LEO1	-0.0941675	0.661624	0.0147987	0.945283	-0.0540934	0.801784	0.0147987	0.945283	-0.227657	0.284675	-0.108029	0.615349	0.328283	0.11731	aracne_kirc	kirc
LPAR1	-0.0341924	0.873975	0.0428716	0.842336	0.0655114	0.761027	0.0428716	0.842336	-0.0585549	0.785792	-0.0282979	0.895573	0.166929	0.435614	aracne_kirc	kirc
LRPPRC	-0.124581	0.561909	-0.178231	0.404709	-0.0782085	0.716421	-0.178231	0.404709	-0.23895	0.260799	-0.104897	0.625687	-0.277739	0.188835	aracne_kirc	kirc
LTB4R	0.22186	0.297448	0.208815	0.327471	0.216535	0.309489	0.208815	0.327471	0.170536	0.425618	0.192074	0.368573	0.29615	0.159981	aracne_kirc	kirc
MAP2K7	0.100471	0.640418	0.0961226	0.655019	0.107805	0.616086	0.0961226	0.655019	-0.0947912	0.659514	0.0783986	0.71576	0.0520534	0.809122	aracne_kirc	kirc
MAP3K11	0.0456977	0.832083	0.0607207	0.778059	0.00797544	0.970496	0.0607207	0.778059	0.089426	0.677744	0.0419618	0.845643	-0.0527937	0.806457	aracne_kirc	kirc
MARK2	-0.048462	0.822079	-0.0753967	0.726228	-0.0562395	0.794081	-0.0753967	0.726228	-0.00466351	0.982746	-0.056381	0.793574	-0.217875	0.306432	aracne_kirc	kirc
MAX	0.176637	0.408993	0.145355	0.497968	0.109	0.612158	0.145355	0.497968	0.108139	0.614985	0.178184	0.404834	-0.0558957	0.795314	aracne_kirc	kirc
MBTD1	0.239617	0.259431	0.240497	0.257631	0.24487	0.248812	0.240497	0.257631	0.356312	0.0874525	0.303037	0.15003	-0.0372418	0.862835	aracne_kirc	kirc
MCL1	-0.0742508	0.730236	-0.0139723	0.948334	-0.153671	0.473423	-0.0139723	0.948334	-0.0398599	0.853291	-0.0977387	0.649578	0.441733	0.0306892	aracne_kirc	kirc
MCTS1	0.207236	0.342722	0.19887	0.362983	0.138349	0.528997	0.19887	0.362983	0.0937542	0.670476	0.173833	0.427632	0.359005	0.092505	aracne_kirc	kirc
MDC1	0.306304	0.145467	0.328297	0.117293	0.307518	0.143797	0.328297	0.117293	-0.201387	0.345353	0.274082	0.194965	-0.141743	0.508821	aracne_kirc	kirc
MDM2	-0.381928	0.0655189	-0.36814	0.0767281	-0.388283	0.0607958	-0.36814	0.0767281	-0.306567	0.145104	-0.374012	0.0717888	-0.44292	0.0301911	aracne_kirc	kirc
MDM4	-0.0646898	0.76394	0.194843	0.361577	-0.0474325	0.825801	0.194843	0.361577	-0.324226	0.122182	-0.03323	0.877496	0.178064	0.405157	aracne_kirc	kirc
MEAF6	0.0616507	0.774744	-0.025677	0.9052	0.0248462	0.908254	-0.025677	0.9052	-0.585674	0.00263881	-0.0945174	0.66044	-0.0451943	0.833907	aracne_kirc	kirc
MED1	-0.335445	0.109059	-0.400976	0.0521513	-0.324604	0.121722	-0.400976	0.0521513	0.139218	0.516474	-0.26355	0.213374	-0.535092	0.00705393	aracne_kirc	kirc
MED10	0.0212731	0.921405	0.037474	0.861988	-0.143845	0.502491	0.037474	0.861988	-0.31771	0.130311	-0.288011	0.172327	-0.174962	0.413519	aracne_kirc	kirc
MED12	-0.169073	0.440585	-0.187862	0.390676	-0.142985	0.515144	-0.187862	0.390676	0.17239	0.431537	-0.124842	0.570334	-0.330939	0.122963	aracne_kirc	kirc
MED16	-0.161737	0.450225	-0.362494	0.0817152	-0.138884	0.517493	-0.362494	0.0817152	-0.252473	0.233955	-0.214896	0.313256	-0.242759	0.253046	aracne_kirc	kirc
MED18	-0.211746	0.320572	-0.286142	0.175253	-0.191586	0.369815	-0.286142	0.175253	-0.0015817	0.994148	-0.165133	0.44064	-0.269892	0.202154	aracne_kirc	kirc
MED19	0.430581	0.0356937	0.116514	0.587694	0.400454	0.0524865	0.116514	0.587694	-0.282208	0.181525	0.0386998	0.857518	-0.0678611	0.752711	aracne_kirc	kirc
MED21	0.191375	0.370354	0.261346	0.217368	0.157863	0.461291	0.261346	0.217368	-0.101689	0.63635	0.216414	0.309767	0.0514314	0.811363	aracne_kirc	kirc
MED22	-0.056464	0.793277	-0.0649814	0.762906	-0.13209	0.53838	-0.0649814	0.762906	0.259658	0.22046	-0.0316559	0.883259	0.0719981	0.738136	aracne_kirc	kirc
MED24	-0.567869	0.0037964	-0.676506	0.000283841	-0.541651	0.00626197	-0.676506	0.000283841	0.220178	0.30122	-0.583867	0.00274061	-0.630185	0.000964851	aracne_kirc	kirc
MED25	-0.054193	0.801426	-0.228599	0.282632	-0.0449012	0.83497	-0.228599	0.282632	0.0658371	0.759872	-0.0874476	0.684512	-0.431234	0.0353837	aracne_kirc	kirc
MED26	-0.0229161	0.915356	0.0104331	0.96141	-0.0356748	0.868557	0.0104331	0.96141	0.0577538	0.788658	-0.0221553	0.918156	-0.0111492	0.958764	aracne_kirc	kirc
MED27	0.415653	0.0433813	0.424569	0.0386481	0.437364	0.0325783	0.424569	0.0386481	-0.13963	0.515222	0.312964	0.136473	0.385451	0.0628667	aracne_kirc	kirc
MED29	0.112101	0.60201	0.100805	0.639301	0.110819	0.606197	0.100805	0.639301	0.613271	0.00143912	0.270865	0.200469	-0.140008	0.514073	aracne_kirc	kirc
MED30	0.621184	0.00119701	0.62026	0.00122334	0.580152	0.00296039	0.62026	0.00122334	0.246071	0.246427	0.537394	0.00676694	0.251206	0.236389	aracne_kirc	kirc
MED4	-0.0049204	0.981795	-0.0330663	0.878095	-0.00349764	0.987059	-0.0330663	0.878095	-0.311194	0.138823	-0.20299	0.341445	-0.233638	0.271863	aracne_kirc	kirc
MED7	0.12101	0.573262	0.101544	0.636834	0.0950685	0.658577	0.101544	0.636834	0.264064	0.212449	0.224745	0.291048	0.0716509	0.739356	aracne_kirc	kirc
MED8	0.419875	0.0410863	0.199737	0.349404	0.290285	0.168813	0.199737	0.349404	-0.059361	0.782912	0.119459	0.578222	-0.134347	0.531396	aracne_kirc	kirc
MED9	-0.172404	0.420489	-0.214054	0.315201	-0.213828	0.315725	-0.214054	0.315201	0.03261	0.879765	-0.148046	0.489958	-0.0318176	0.882667	aracne_kirc	kirc
MEN1	0.336304	0.108098	0.248617	0.241416	0.324223	0.122185	0.248617	0.241416	0.350609	0.0930081	0.390395	0.0592855	0.307274	0.144131	aracne_kirc	kirc
MET	-0.0934183	0.664162	-0.0973154	0.651001	-0.0912321	0.671587	-0.0973154	0.651001	-0.0786873	0.714756	-0.103424	0.630576	-0.171892	0.421889	aracne_kirc	kirc
MFN2	-0.163491	0.445261	-0.182073	0.394489	-0.135835	0.526816	-0.182073	0.394489	-0.200662	0.347129	-0.205271	0.335933	-0.0723392	0.736939	aracne_kirc	kirc
MIB1	-0.226206	0.287838	-0.207137	0.331461	-0.259691	0.2204	-0.207137	0.331461	-0.0812835	0.705747	-0.228043	0.283836	0.0146148	0.945962	aracne_kirc	kirc
MKLN1	0.116189	0.588743	0.28601	0.175461	0.00156303	0.994217	0.28601	0.175461	0.0127706	0.952773	0.136924	0.523476	0.0988658	0.645793	aracne_kirc	kirc
MLST8	0.307289	0.144112	0.218897	0.304112	0.336125	0.108298	0.218897	0.304112	0.0179363	0.933704	0.224021	0.292645	0.375004	0.0709787	aracne_kirc	kirc
MMS19	-0.171688	0.422449	-0.163397	0.445525	-0.198762	0.351808	-0.163397	0.445525	-0.0603757	0.77929	-0.133305	0.534615	-0.259387	0.22096	aracne_kirc	kirc
MNAT1	0.194946	0.36132	0.120253	0.57568	0.032301	0.880896	0.120253	0.57568	0.131083	0.541508	0.0312399	0.884783	-0.0828119	0.700461	aracne_kirc	kirc
MRE11	-0.166447	0.436961	-0.119368	0.578514	-0.171081	0.424117	-0.119368	0.578514	-0.0670537	0.755566	-0.159615	0.456269	-0.228684	0.282448	aracne_kirc	kirc
MRPL12	-0.266276	0.208501	-0.254364	0.230351	-0.239163	0.260362	-0.254364	0.230351	-0.128902	0.548312	-0.203816	0.339443	-0.188998	0.376437	aracne_kirc	kirc
MRPL28	-0.170397	0.425999	-0.0554341	0.79697	-0.211801	0.320442	-0.0554341	0.79697	-0.423045	0.0394264	-0.309765	0.140742	0.140059	0.51392	aracne_kirc	kirc
MTA2	0.0847082	0.693922	0.12183	0.570647	0.0669636	0.755885	0.12183	0.570647	0.0287121	0.894053	0.0575099	0.78953	0.327147	0.11866	aracne_kirc	kirc
MYB	-0.167222	0.434797	-0.267215	0.20684	-0.307006	0.1445	-0.267215	0.20684	-0.217179	0.308017	-0.271825	0.198816	0.0901834	0.67516	aracne_kirc	kirc
MYBBP1A	-0.311925	0.137849	-0.277971	0.18845	-0.367929	0.0769099	-0.277971	0.18845	-0.435573	0.0333792	-0.349355	0.0942646	-0.28932	0.170299	aracne_kirc	kirc
MYC	0.579937	0.00297358	0.554456	0.00492867	0.59383	0.00221832	0.554456	0.00492867	0.158826	0.458528	0.530917	0.00760032	-0.202509	0.342616	aracne_kirc	kirc
MYCBP	-0.0183095	0.932328	0.0325576	0.879957	-0.00887244	0.967179	0.0325576	0.879957	0.291658	0.166716	0.0773175	0.719524	-0.201243	0.345706	aracne_kirc	kirc
MYH9	-0.00909327	0.966363	-0.00274108	0.989858	-0.0235455	0.913039	-0.00274108	0.989858	0.0425197	0.843615	-0.0156645	0.942087	0.0612738	0.776087	aracne_kirc	kirc
NAA15	0.0688444	0.74924	-0.0196492	0.927389	0.0952335	0.658019	-0.0196492	0.927389	-0.129676	0.545895	-0.0563828	0.793568	-0.0724762	0.736458	aracne_kirc	kirc
NAE1	0.102191	0.634677	0.0821394	0.702785	0.145685	0.496981	0.0821394	0.702785	0.0791488	0.713152	0.0338777	0.875126	-0.343539	0.100257	aracne_kirc	kirc
NAMPT	0.0841384	0.695884	0.233369	0.272433	0.0967931	0.652759	0.233369	0.272433	0.0120149	0.955565	0.14324	0.504309	0.369585	0.0754888	aracne_kirc	kirc
NCOA4	-0.411185	0.045918	-0.413634	0.0445133	-0.407714	0.0479681	-0.413634	0.0445133	0.244865	0.248822	-0.313967	0.135153	-0.140701	0.511974	aracne_kirc	kirc
NCOA5	-0.0450442	0.834451	-0.0191131	0.929365	-0.0538733	0.802575	-0.0191131	0.929365	-0.0189212	0.930073	-0.0451766	0.833971	-0.126773	0.554995	aracne_kirc	kirc
NCOA6	0.406877	0.0484729	0.424788	0.0385369	0.31874	0.129	0.424788	0.0385369	-0.126892	0.554619	0.333996	0.110692	0.113945	0.59601	aracne_kirc	kirc
NELFA	-0.24292	0.252722	-0.303436	0.149469	-0.278852	0.186996	-0.303436	0.149469	0.0360761	0.867091	-0.232103	0.275116	-0.103433	0.630544	aracne_kirc	kirc
NELFB	-0.392812	0.0575931	-0.39045	0.059247	-0.448112	0.0280889	-0.39045	0.059247	-0.473828	0.0193363	-0.44675	0.0286288	-0.260421	0.219059	aracne_kirc	kirc
NELFCD	0.249992	0.238737	0.17635	0.409766	0.38381	0.0640919	0.17635	0.409766	-0.151802	0.478885	0.179588	0.401083	-0.233035	0.273138	aracne_kirc	kirc
NFATC2IP	0.389714	0.0597694	0.419704	0.0411769	0.391273	0.0586664	0.419704	0.0411769	-0.00946956	0.964972	0.334588	0.110023	0.30595	0.145957	aracne_kirc	kirc
NFE2L2	0.121253	0.572486	0.0568612	0.791854	0.150605	0.482401	0.0568612	0.791854	0.416069	0.0431503	0.215961	0.310804	0.175898	0.410986	aracne_kirc	kirc
NFE2L3	-0.0191915	0.929076	0.012846	0.952494	0.0155119	0.94265	0.012846	0.952494	0.0298566	0.889854	0.00680739	0.974816	-0.00534854	0.980212	aracne_kirc	kirc
NFRKB	0.0637134	0.767407	0.041014	0.84909	0.0357916	0.86813	0.041014	0.84909	0.243258	0.252041	0.0252822	0.906651	0.144085	0.501771	aracne_kirc	kirc
NFYA	-0.255093	0.228972	-0.265062	0.210661	-0.0245729	0.90926	-0.265062	0.210661	-0.0356462	0.868661	-0.222907	0.295115	-0.203365	0.340537	aracne_kirc	kirc
NFYB	0.135594	0.527557	0.149607	0.48534	0.134159	0.531977	0.149607	0.48534	0.262473	0.215319	0.181912	0.394914	-0.351067	0.0925528	aracne_kirc	kirc
NISCH	-0.00351148	0.987008	-0.0352437	0.870132	-0.00274413	0.989847	-0.0352437	0.870132	-0.138557	0.518489	-0.0969106	0.652363	-0.138461	0.518782	aracne_kirc	kirc
NLE1	0.342053	0.101832	0.16701	0.435389	0.324018	0.122435	0.16701	0.435389	-0.039835	0.853381	0.291569	0.166851	0.0454505	0.832978	aracne_kirc	kirc
NME2	-0.0661295	0.758837	-0.0534727	0.804015	-0.00588625	0.978223	-0.0534727	0.804015	0.0272353	0.899474	0.0722769	0.737157	0.312682	0.136844	aracne_kirc	kirc
NOC2L	0.106029	0.621941	0.0033569	0.987579	0.113891	0.596187	0.0033569	0.987579	-0.142641	0.506113	-0.0512783	0.811914	0.0977138	0.649661	aracne_kirc	kirc
NOLC1	-0.0854483	0.691375	-0.209599	0.325616	-0.0919204	0.669246	-0.209599	0.325616	0.0800407	0.710055	-0.0111228	0.958861	-0.19071	0.37205	aracne_kirc	kirc
NPAT	0.20064	0.347184	0.108477	0.613875	0.258856	0.22194	0.108477	0.613875	0.079435	0.712158	0.163248	0.445946	0.289909	0.169391	aracne_kirc	kirc
NPM1	0.0371161	0.863293	0.0771224	0.720204	-0.0140741	0.947958	0.0771224	0.720204	-0.0771364	0.720156	-0.0240793	0.911075	-0.0122065	0.954857	aracne_kirc	kirc
NRBF2	-0.264323	0.211983	-0.263386	0.213669	-0.306572	0.145098	-0.263386	0.213669	-0.501258	0.0125855	-0.409638	0.0468233	0.181188	0.396829	aracne_kirc	kirc
NSMCE1	-0.0984595	0.647156	-0.0916967	0.670007	-0.100293	0.641015	-0.0916967	0.670007	-0.15834	0.459923	-0.157407	0.462605	-0.185942	0.384345	aracne_kirc	kirc
NSMCE3	-0.00551867	0.979582	-0.0175152	0.935257	-0.0357936	0.868123	-0.0175152	0.935257	0.0425189	0.843618	-0.0201212	0.925649	0.27788	0.188602	aracne_kirc	kirc
NUFIP1	0.147578	0.491347	0.289197	0.170489	0.136722	0.524095	0.289197	0.170489	0.233179	0.272833	0.246455	0.245666	0.130878	0.542145	aracne_kirc	kirc
NUMA1	-0.053752	0.803011	-0.0483988	0.822307	-0.0813747	0.705431	-0.0483988	0.822307	-0.265713	0.209501	-0.086705	0.687058	0.232901	0.273421	aracne_kirc	kirc
NUP62	-0.20289	0.341688	-0.189194	0.375935	-0.223342	0.294148	-0.189194	0.375935	-0.060133	0.780155	-0.198115	0.353411	-0.199207	0.35071	aracne_kirc	kirc
NUP98	0.252367	0.234158	0.182663	0.392931	0.251631	0.23557	0.182663	0.392931	0.102723	0.632906	0.2075	0.330596	0.301927	0.151604	aracne_kirc	kirc
PA2G4	0.02198	0.918802	-0.085039	0.692783	0.10118	0.63805	-0.085039	0.692783	0.328645	0.116883	0.301723	0.151894	0.0311791	0.885006	aracne_kirc	kirc
PAF1	-0.0880088	0.68259	-0.147286	0.492214	-0.0235225	0.913124	-0.147286	0.492214	0.421409	0.0402764	0.153032	0.475289	0.0468661	0.827851	aracne_kirc	kirc
PAK1IP1	-0.0184508	0.931807	0.0529691	0.805826	-0.0233294	0.913835	0.0529691	0.805826	-0.0705157	0.743349	0.0157362	0.941822	0.421156	0.0404091	aracne_kirc	kirc
PAK2	0.187497	0.38031	0.156302	0.465791	0.0905369	0.673955	0.156302	0.465791	0.229689	0.28028	0.0967449	0.652921	-0.143757	0.502754	aracne_kirc	kirc
PARD3	-0.476696	0.0185161	-0.224387	0.291837	-0.478461	0.0180256	-0.224387	0.291837	-0.212371	0.319111	-0.452509	0.0264017	-0.634269	0.000873016	aracne_kirc	kirc
PAX8	0.0444583	0.836576	0.080254	0.709315	0.0459863	0.831037	0.080254	0.709315	-0.320007	0.127402	-0.0385709	0.857987	-0.454642	0.025613	aracne_kirc	kirc
PC	0.0359252	0.867642	0.135149	0.528927	0.142175	0.507516	0.135149	0.528927	-0.182327	0.393818	0.0269334	0.900583	0.0772123	0.719891	aracne_kirc	kirc
PCBP1	0.294396	0.162588	0.270755	0.200658	0.262593	0.215102	0.270755	0.200658	0.199565	0.349827	0.207471	0.330665	0.215649	0.311523	aracne_kirc	kirc
PDCD6	-0.29757	0.157892	-0.223979	0.292738	-0.198256	0.353062	-0.223979	0.292738	0.119553	0.577922	-0.000302955	0.998879	0.122578	0.568265	aracne_kirc	kirc
PDCL	-0.185308	0.385997	-0.159232	0.457364	-0.245075	0.248405	-0.159232	0.457364	0.128511	0.549536	-0.084264	0.695451	0.383254	0.0645103	aracne_kirc	kirc
PDE10A	-0.127507	0.552687	-0.114301	0.594856	-0.134159	0.531976	-0.114301	0.594856	-0.150637	0.482308	-0.152506	0.476824	-0.148521	0.488551	aracne_kirc	kirc
PEX11B	-0.316549	0.131799	-0.15453	0.470926	-0.312521	0.137058	-0.15453	0.470926	0.0632552	0.769035	-0.218171	0.305757	-0.143328	0.504043	aracne_kirc	kirc
PFDN1	0.357232	0.0865806	0.0713065	0.740567	0.280449	0.184378	0.0713065	0.740567	-0.216192	0.310275	0.0275828	0.898198	-0.0413163	0.84799	aracne_kirc	kirc
PFDN5	0.389724	0.0597624	0.0457292	0.831969	0.29641	0.159597	0.0457292	0.831969	0.277543	0.18916	0.0948971	0.659156	-0.0536867	0.803246	aracne_kirc	kirc
PFN1	0.173331	0.417955	0.104508	0.626979	0.145011	0.498996	0.104508	0.626979	-0.169159	0.429419	0.0327069	0.87941	-0.0818336	0.703843	aracne_kirc	kirc
PHF12	0.0563527	0.793676	0.0143766	0.946841	0.133828	0.532997	0.0143766	0.946841	-0.12651	0.55582	0.0915347	0.670557	-0.210384	0.323767	aracne_kirc	kirc
PI4KA	0.200252	0.348136	0.129933	0.545091	0.238328	0.262079	0.129933	0.545091	0.123131	0.566509	0.145777	0.496709	0.474476	0.0191484	aracne_kirc	kirc
PI4KB	0.236941	0.26495	0.264271	0.212077	0.106064	0.621828	0.264271	0.212077	-0.111528	0.60388	0.165745	0.438925	0.450666	0.0270987	aracne_kirc	kirc
PIAS4	-0.02971	0.890392	-0.0537865	0.802887	0.00641207	0.976278	-0.0537865	0.802887	-0.0748177	0.728253	-0.0503292	0.815337	-0.0741074	0.730738	aracne_kirc	kirc
PIK3C3	-0.122586	0.56824	-0.0394239	0.854879	-0.161977	0.449544	-0.0394239	0.854879	-0.0905998	0.67374	-0.11184	0.602862	0.00819101	0.969699	aracne_kirc	kirc
PIK3CA	-0.176826	0.408484	-0.331052	0.114068	-0.1217	0.571061	-0.331052	0.114068	-0.193039	0.366127	-0.232069	0.275187	-0.0633937	0.768543	aracne_kirc	kirc
PIK3CB	0.107123	0.618331	0.112986	0.599127	-0.016657	0.938424	0.112986	0.599127	0.0972926	0.651078	0.0695035	0.746915	-0.0602682	0.779673	aracne_kirc	kirc
PIP5K1A	-0.070149	0.744641	-0.304	0.148675	0.00161154	0.994037	-0.304	0.148675	-0.217706	0.306816	-0.196853	0.356548	-0.0671221	0.755324	aracne_kirc	kirc
PKD1	0.114182	0.595242	0.117271	0.585252	0.115592	0.590673	0.117271	0.585252	0.0828161	0.700446	0.103683	0.629714	0.217612	0.307031	aracne_kirc	kirc
PKN2	0.241244	0.256111	0.324529	0.121813	0.288969	0.170841	0.324529	0.121813	0.108219	0.614724	0.281027	0.183437	0.114364	0.594651	aracne_kirc	kirc
PLEKHM1	0.184095	0.389167	0.179058	0.402497	0.143691	0.502954	0.179058	0.402497	-0.0245784	0.909239	0.15292	0.475616	0.0495813	0.818036	aracne_kirc	kirc
PLRG1	0.0669214	0.756034	0.0845982	0.6943	0.0378682	0.86055	0.0845982	0.6943	-0.152857	0.4758	-0.032359	0.880684	0.132362	0.537534	aracne_kirc	kirc
PMS2	0.412278	0.0452868	0.432587	0.0347485	0.40027	0.0526055	0.432587	0.0347485	-0.0542001	0.8014	0.337746	0.106501	0.489189	0.0152664	aracne_kirc	kirc
PNN	0.0535177	0.803853	-0.10948	0.610583	0.171956	0.421715	-0.10948	0.610583	0.546772	0.00569653	0.178793	0.403204	0.0563373	0.793731	aracne_kirc	kirc
POGZ	0.165117	0.440685	0.0859061	0.689801	0.216089	0.310512	0.0859061	0.689801	-0.157562	0.462157	0.063043	0.76979	-0.0332333	0.877484	aracne_kirc	kirc
POLR1G	-0.454325	0.025729	-0.348365	0.0952652	-0.36922	0.075801	-0.348365	0.0952652	-0.205389	0.335649	-0.396166	0.0553069	-0.195152	0.360802	aracne_kirc	kirc
POLR1H	-0.361179	0.0829115	-0.140653	0.512117	-0.300323	0.153898	-0.140653	0.512117	0.10205	0.635147	0.0592093	0.783453	0.170545	0.425591	aracne_kirc	kirc
POT1	-0.102537	0.633527	-0.105282	0.624413	-0.142597	0.506243	-0.105282	0.624413	-0.0924816	0.66734	-0.1086	0.613472	-0.0840451	0.696206	aracne_kirc	kirc
PPARGC1B	0.357302	0.0865139	0.344709	0.099029	0.414749	0.0438851	0.344709	0.099029	-0.0378263	0.860703	0.239318	0.260043	0.115092	0.592291	aracne_kirc	kirc
PPIE	0.154813	0.470103	0.0906753	0.673483	0.082575	0.701279	0.0906753	0.673483	-0.266299	0.20846	0.0308093	0.886361	0.317784	0.130216	aracne_kirc	kirc
PPP1CB	0.542368	0.00618001	0.196899	0.356433	0.533541	0.00725291	0.196899	0.356433	0.0477051	0.824815	0.390976	0.0588752	-0.00296115	0.989044	aracne_kirc	kirc
PPP1R12A	-0.0566805	0.792501	0.012105	0.955232	0.0368573	0.864238	0.012105	0.955232	-0.0257638	0.904881	0.0729374	0.734839	-0.671129	0.000330694	aracne_kirc	kirc
PPP1R15B	0.278293	0.187918	0.192593	0.367257	0.23533	0.268308	0.192593	0.367257	0.097978	0.648773	0.261753	0.216626	0.0249673	0.907809	aracne_kirc	kirc
PPP1R2	0.374709	0.0712189	0.1654	0.43989	0.408605	0.0474355	0.1654	0.43989	0.293828	0.163438	0.345863	0.097829	0.0239243	0.911645	aracne_kirc	kirc
PPP1R8	-0.25383	0.231364	-0.196673	0.356997	-0.335737	0.108732	-0.196673	0.356997	0.0362867	0.866321	-0.0682499	0.751338	-0.232425	0.274431	aracne_kirc	kirc
PPP2CA	0.0578996	0.788136	-0.0617566	0.774367	0.082926	0.700067	-0.0617566	0.774367	-0.2403	0.258033	0.0917877	0.669697	0.0229137	0.915364	aracne_kirc	kirc
PPP2R1A	0.27367	0.195665	0.210466	0.323573	0.244427	0.249698	0.210466	0.323573	0.105119	0.624953	0.184353	0.388493	-0.0840124	0.696318	aracne_kirc	kirc
PPP2R2A	-0.291581	0.166833	-0.307766	0.143458	-0.234068	0.270958	-0.307766	0.143458	-0.453586	0.0260011	-0.322947	0.123747	-0.0975924	0.650069	aracne_kirc	kirc
PPP4C	0.133389	0.534354	-0.307362	0.144011	0.0422657	0.844538	-0.307362	0.144011	0.257844	0.223818	0.132167	0.53814	-0.254982	0.229181	aracne_kirc	kirc
PPRC1	-0.327736	0.117959	-0.467731	0.0211783	-0.28217	0.181587	-0.467731	0.0211783	-0.0203973	0.924632	-0.40159	0.0517586	-0.388459	0.0606689	aracne_kirc	kirc
PRDM10	-0.0984528	0.647179	0.046081	0.830694	-0.154465	0.471114	0.046081	0.830694	-0.322234	0.124627	-0.136146	0.525863	0.256916	0.225547	aracne_kirc	kirc
PRDX1	-0.0212923	0.921335	0.0166927	0.938292	0.0312837	0.884623	0.0166927	0.938292	0.0526049	0.807137	0.0173323	0.935932	0.163381	0.445571	aracne_kirc	kirc
PRDX2	-0.389086	0.0602183	-0.348083	0.0955521	-0.29643	0.159568	-0.348083	0.0955521	-0.487071	0.0157817	-0.345609	0.0980927	-0.168203	0.432069	aracne_kirc	kirc
PRKAR1A	-0.166362	0.437198	-0.0881994	0.681937	-0.155914	0.466913	-0.0881994	0.681937	-0.0487949	0.820876	-0.128359	0.550013	-0.00316786	0.988279	aracne_kirc	kirc
PRKCI	0.106377	0.620795	0.237254	0.264299	0.0592387	0.783349	0.237254	0.264299	0.159599	0.456315	0.167624	0.433679	0.0518529	0.809844	aracne_kirc	kirc
PRMT5	0.0328648	0.878832	0.0155309	0.94258	0.0396984	0.853879	0.0155309	0.94258	-0.245686	0.247189	0.0496716	0.81771	0.147495	0.491592	aracne_kirc	kirc
PTGER3	0.479242	0.0178118	0.44955	0.027528	0.45506	0.0254607	0.44955	0.027528	0.0677778	0.753006	0.396244	0.0552547	0.217777	0.306654	aracne_kirc	kirc
PTGES3	0.0549395	0.798745	-0.214187	0.314893	0.0311345	0.885169	-0.214187	0.314893	-0.153259	0.474626	0.0258333	0.904625	-0.222432	0.296171	aracne_kirc	kirc
PTK2	-0.209942	0.324808	-0.114619	0.593825	-0.186864	0.381949	-0.114619	0.593825	0.151172	0.480735	-0.0677318	0.753168	0.145379	0.497897	aracne_kirc	kirc
PTPN1	-0.0985488	0.646857	-0.0270735	0.900069	-0.0108323	0.959935	-0.0270735	0.900069	-0.0181461	0.932931	-0.0524374	0.80774	0.441289	0.0308768	aracne_kirc	kirc
PTPN11	0.0495274	0.81823	0.0925707	0.667037	0.0323504	0.880716	0.0925707	0.667037	-0.129206	0.547363	0.00765401	0.971685	0.341233	0.102709	aracne_kirc	kirc
PTTG1	0.0223646	0.917386	0.0445849	0.836117	0.0661437	0.758786	0.0445849	0.836117	0.0829427	0.700009	0.0864474	0.687942	-0.184764	0.387418	aracne_kirc	kirc
PXN	0.0214731	0.920668	0.0676273	0.753538	0.0872659	0.685135	0.0676273	0.753538	-0.0415869	0.847006	0.0330936	0.877995	0.059234	0.783365	aracne_kirc	kirc
RAB10	-0.0719325	0.738367	-0.0409419	0.849352	-0.115906	0.589656	-0.0409419	0.849352	-0.106844	0.619253	-0.165361	0.439999	0.0387064	0.857493	aracne_kirc	kirc
RAB11A	0.0108302	0.959942	0.0159095	0.941182	0.04073	0.850123	0.0159095	0.941182	-0.359836	0.0841467	-0.10715	0.618243	-0.206603	0.332737	aracne_kirc	kirc
RAB14	0.199875	0.349064	0.189788	0.374409	0.163273	0.445875	0.189788	0.374409	0.359568	0.0843942	0.286607	0.174523	0.0131854	0.95124	aracne_kirc	kirc
RAB18	0.279522	0.185895	0.207471	0.330664	0.322568	0.124214	0.207471	0.330664	0.210079	0.324483	0.37129	0.0740477	0.115808	0.589975	aracne_kirc	kirc
RAB1A	0.256075	0.227124	0.0553993	0.797095	0.23212	0.275081	0.0553993	0.797095	0.110118	0.608489	0.0633827	0.768582	-0.141462	0.509669	aracne_kirc	kirc
RAB1B	0.317812	0.13018	0.306763	0.144834	0.331699	0.11332	0.306763	0.144834	0.255707	0.227815	0.372915	0.0726929	0.115657	0.590464	aracne_kirc	kirc
RAB42	0.082952	0.699977	0.0550802	0.79824	-0.0661225	0.758862	0.0550802	0.79824	0.318132	0.129772	0.134338	0.531423	-0.35829	0.0855854	aracne_kirc	kirc
RAB6A	0.29899	0.155823	0.207688	0.330148	0.307739	0.143495	0.207688	0.330148	0.281861	0.182086	0.335141	0.1094	-0.145699	0.496939	aracne_kirc	kirc
RAB7A	0.25248	0.23394	0.264818	0.211097	0.225812	0.288702	0.264818	0.211097	0.0637245	0.767368	0.205795	0.334674	0.171681	0.422469	aracne_kirc	kirc
RABIF	0.391181	0.0587315	0.35598	0.0877687	0.438762	0.0319639	0.35598	0.0877687	0.359363	0.0845848	0.380606	0.0665356	-0.115002	0.592583	aracne_kirc	kirc
RAC1	-0.136567	0.524572	-0.103796	0.62934	0.0110932	0.95897	-0.103796	0.62934	0.316178	0.132278	0.179572	0.401125	0.148625	0.488244	aracne_kirc	kirc
RAC3	-0.213374	0.316777	-0.2061	0.333941	-0.151301	0.480355	-0.2061	0.333941	-0.327807	0.117874	-0.300639	0.153444	-0.0110051	0.959296	aracne_kirc	kirc
RACGAP1	0.239373	0.25993	0.237918	0.262926	0.245887	0.24679	0.237918	0.262926	0.0512748	0.811927	0.203987	0.339028	0.123755	0.564527	aracne_kirc	kirc
RAD1	0.0601971	0.779927	0.296412	0.159594	-0.0291298	0.89252	0.296412	0.159594	0.29536	0.161152	0.178469	0.404073	0.456013	0.0251162	aracne_kirc	kirc
RAD17	0.363325	0.0809665	0.355798	0.0879424	0.365028	0.0794477	0.355798	0.0879424	0.281723	0.18231	0.368907	0.0760681	-0.04209	0.845176	aracne_kirc	kirc
RAD51	0.163552	0.445089	0.219539	0.302661	0.170065	0.426916	0.219539	0.302661	0.03289	0.87874	0.144628	0.500144	0.093925	0.662445	aracne_kirc	kirc
RAD9A	0.0232818	0.91401	0.186861	0.381957	-0.0342497	0.873765	0.186861	0.381957	-0.116761	0.586898	0.0442996	0.837152	0.316779	0.131503	aracne_kirc	kirc
RANBP1	0.0649259	0.763103	0.0902287	0.675005	0.068947	0.748878	0.0902287	0.675005	-0.162542	0.447943	0.00436135	0.983863	0.209801	0.32514	aracne_kirc	kirc
RANBP2	0.047583	0.825257	-0.152499	0.476845	0.0889959	0.679213	-0.152499	0.476845	-0.134475	0.531003	-0.0160837	0.940539	0.00999357	0.963035	aracne_kirc	kirc
RAP1B	0.0754226	0.726137	0.0893303	0.678071	0.0472505	0.82646	0.0893303	0.678071	0.191313	0.37051	0.0341691	0.87406	0.0594329	0.782655	aracne_kirc	kirc
RASL10B	0.105816	0.622646	0.0924675	0.667387	0.101861	0.635777	0.0924675	0.667387	0.347328	0.0963218	0.209287	0.326354	-0.247242	0.244114	aracne_kirc	kirc
RASSF8	0.0710817	0.741358	0.0836382	0.697609	0.166433	0.436998	0.0836382	0.697609	0.0873988	0.684679	0.0843871	0.695027	-0.22695	0.286215	aracne_kirc	kirc
RB1CC1	-0.150891	0.481559	-0.248816	0.241027	-0.144727	0.499846	-0.248816	0.241027	-0.162751	0.447351	-0.17864	0.403613	-0.190986	0.371345	aracne_kirc	kirc
RBBP7	-0.00499856	0.981941	-0.042558	0.847111	0.00439154	0.984134	-0.042558	0.847111	-0.160679	0.463927	-0.153419	0.484617	-0.370477	0.0818237	aracne_kirc	kirc
RBBP8	0.456193	0.0250515	0.466737	0.0214916	0.422266	0.0398295	0.466737	0.0214916	0.430478	0.0357426	0.493932	0.0141619	0.351576	0.0920479	aracne_kirc	kirc
RBM10	-0.037704	0.864382	-0.0916327	0.677538	-0.014206	0.948705	-0.0916327	0.677538	0.254438	0.241357	-0.00281749	0.98982	-0.00911878	0.967062	aracne_kirc	kirc
RBM15	-0.176979	0.408072	-0.227723	0.284531	-0.214196	0.314872	-0.227723	0.284531	-0.135731	0.527137	-0.203123	0.341123	-0.0861141	0.689087	aracne_kirc	kirc
RBSN	0.103576	0.630071	0.0906045	0.673724	0.118941	0.579884	0.0906045	0.673724	-0.0227825	0.915847	0.120969	0.573391	0.214574	0.313999	aracne_kirc	kirc
RCOR1	-0.100819	0.639253	-0.0950337	0.658694	0.00589035	0.978207	-0.0950337	0.658694	0.0168004	0.937895	-0.060976	0.777149	-0.121708	0.571035	aracne_kirc	kirc
RCOR2	0.373157	0.0724925	0.381996	0.0654665	0.466409	0.0215956	0.381996	0.0654665	0.179531	0.401234	0.368119	0.0767462	0.0948346	0.659367	aracne_kirc	kirc
RELA	0.317974	0.129974	0.335969	0.108472	0.334123	0.110548	0.335969	0.108472	-0.072116	0.737723	0.292945	0.164766	0.13182	0.539217	aracne_kirc	kirc
RELB	0.0815941	0.704672	0.0221892	0.918031	0.0550082	0.798498	0.0221892	0.918031	-0.046803	0.82808	0.0213383	0.921165	-0.152008	0.478282	aracne_kirc	kirc
RFC1	0.310344	0.139961	0.174982	0.413466	0.33698	0.107348	0.174982	0.413466	-0.0749718	0.727713	0.256241	0.226812	0.401142	0.0520451	aracne_kirc	kirc
RFXANK	-0.0925352	0.667157	-0.0621234	0.773061	-0.0605988	0.778494	-0.0621234	0.773061	-0.00550896	0.979618	0.191104	0.371043	0.0501282	0.816062	aracne_kirc	kirc
RHEB	0.0340289	0.874573	0.110528	0.607149	0.0510152	0.812863	0.110528	0.607149	-0.0967234	0.652994	-0.139474	0.515696	-0.0066997	0.975214	aracne_kirc	kirc
RHOA	-0.291142	0.167502	-0.287806	0.172647	-0.302943	0.150164	-0.287806	0.172647	-0.245977	0.246613	-0.315212	0.133528	-0.219133	0.303577	aracne_kirc	kirc
RHOQ	-0.246807	0.24497	-0.198917	0.351425	-0.376817	0.0695172	-0.198917	0.351425	-0.051565	0.810882	-0.1368	0.523857	-0.24334	0.251876	aracne_kirc	kirc
RHOT1	-0.474834	0.0190454	-0.453239	0.0261294	-0.512545	0.0104411	-0.453239	0.0261294	0.108658	0.613278	-0.471884	0.0199089	0.00531315	0.980342	aracne_kirc	kirc
RHPN1	0.0155008	0.942691	0.0329163	0.878644	-0.0324654	0.880294	0.0329163	0.878644	-0.0349565	0.871181	-0.0174362	0.935549	-0.0188951	0.930169	aracne_kirc	kirc
RICTOR	0.0661664	0.758706	0.00448564	0.983404	0.067495	0.754005	0.00448564	0.983404	0.234061	0.270972	0.131698	0.539595	-0.0579698	0.787885	aracne_kirc	kirc
RIN1	-0.192825	0.36667	-0.201541	0.344978	-0.216453	0.309678	-0.201541	0.344978	-0.129977	0.544953	-0.233017	0.273176	-0.19509	0.360958	aracne_kirc	kirc
RINT1	0.0280294	0.896558	0.0811833	0.706094	0.118551	0.581137	0.0811833	0.706094	0.0417051	0.846576	0.051768	0.81015	0.431074	0.0354592	aracne_kirc	kirc
RNF20	-0.0502584	0.815592	-0.017456	0.935476	-0.063816	0.767042	-0.017456	0.935476	-0.0104012	0.961528	-0.050886	0.813329	0.479447	0.017756	aracne_kirc	kirc
RNF4	0.223328	0.294181	0.221891	0.297379	0.247618	0.243374	0.221891	0.297379	0.188408	0.377956	0.372848	0.0727483	0.00215188	0.992038	aracne_kirc	kirc
RPL22	-0.18973	0.374558	-0.194126	0.363383	-0.248457	0.241728	-0.194126	0.363383	-0.339098	0.105019	-0.312254	0.137412	0.288781	0.171132	aracne_kirc	kirc
RPS6KB1	0.212335	0.319195	0.233759	0.271609	0.212755	0.318217	0.233759	0.271609	0.273015	0.196779	0.269966	0.202025	0.0111615	0.958718	aracne_kirc	kirc
RPTOR	-0.19844	0.352606	-0.175771	0.41133	-0.198378	0.352759	-0.175771	0.41133	0.104144	0.628185	-0.224536	0.291508	0.130825	0.542309	aracne_kirc	kirc
RRAGC	-0.0535472	0.803747	0.0412095	0.848378	-0.0748505	0.728138	0.0412095	0.848378	0.238958	0.260783	0.0173591	0.935833	0.15662	0.464871	aracne_kirc	kirc
RTF1	-0.129363	0.54687	-0.128814	0.548588	-0.0952998	0.657795	-0.128814	0.548588	-0.274004	0.195097	-0.164275	0.443051	0.163067	0.446457	aracne_kirc	kirc
S100A11	-0.062786	0.770704	-0.0421353	0.845012	0.112386	0.601082	-0.0421353	0.845012	0.319389	0.12818	0.260839	0.218294	-0.279993	0.185124	aracne_kirc	kirc
SAP130	-0.10867	0.613241	-0.215435	0.312014	-0.0515588	0.810904	-0.215435	0.312014	-0.123239	0.566165	-0.150135	0.483786	0.163766	0.444484	aracne_kirc	kirc
SARNP	0.108689	0.613177	0.0413477	0.847876	0.172791	0.419431	0.0413477	0.847876	0.19253	0.367418	0.182335	0.393798	-0.236872	0.265092	aracne_kirc	kirc
SCAP	-0.248391	0.241858	-0.250663	0.237438	-0.16066	0.453288	-0.250663	0.237438	0.00732252	0.97291	-0.212831	0.318041	-0.345238	0.0984774	aracne_kirc	kirc
SCARF1	-0.12549	0.559039	-0.0102818	0.961969	-0.13177	0.539371	-0.0102818	0.961969	0.050951	0.813094	-0.0839821	0.696423	0.238225	0.262292	aracne_kirc	kirc
SCG5	-0.177775	0.405931	-0.167047	0.435286	-0.163772	0.444467	-0.167047	0.435286	-0.128652	0.549097	-0.194383	0.362734	0.0680797	0.751939	aracne_kirc	kirc
SCYL1	-0.253547	0.231904	-0.203709	0.339702	-0.246021	0.246526	-0.203709	0.339702	-0.0330102	0.8783	-0.191892	0.369037	-0.362586	0.0816325	aracne_kirc	kirc
SDHA	-0.168603	0.43096	0.0478353	0.824344	-0.156263	0.465904	0.0478353	0.824344	-0.0317397	0.882952	-0.0931803	0.664969	0.405918	0.0490568	aracne_kirc	kirc
SDHB	0.01434	0.946976	0.202434	0.342799	-0.018891	0.930184	0.202434	0.342799	0.214144	0.314993	-0.158614	0.459136	0.264243	0.212127	aracne_kirc	kirc
SDHC	-0.280638	0.184071	-0.0180391	0.933325	-0.258497	0.222605	-0.0180391	0.933325	-0.0734905	0.7329	-0.188577	0.377521	-0.177733	0.406044	aracne_kirc	kirc
SDHD	-0.309445	0.141174	-0.240246	0.258144	-0.283529	0.179402	-0.240246	0.258144	0.00441734	0.983656	-0.16693	0.435611	-0.0721179	0.737716	aracne_kirc	kirc
SETD1A	0.0955848	0.656833	0.0938392	0.662735	0.0675153	0.753934	0.0938392	0.662735	0.023706	0.912449	0.0863933	0.688128	0.352002	0.0916281	aracne_kirc	kirc
SETD2	-0.263915	0.212717	-0.270937	0.200345	-0.214947	0.313139	-0.270937	0.200345	-0.245246	0.248065	-0.302167	0.151264	-0.381597	0.0657723	aracne_kirc	kirc
SETDB1	0.021305	0.921288	0.019039	0.929638	0.00962356	0.964402	0.019039	0.929638	0.0159918	0.940878	-0.00945416	0.965029	-0.283631	0.179239	aracne_kirc	kirc
SFSWAP	-0.350151	0.0934656	-0.301789	0.151801	-0.39527	0.0559106	-0.301789	0.151801	0.0600164	0.780572	-0.255291	0.2286	0.110678	0.606657	aracne_kirc	kirc
SGF29	0.211414	0.321347	0.199656	0.349602	0.199442	0.350129	0.199656	0.349602	0.280135	0.184891	0.217753	0.306709	-0.0892871	0.678219	aracne_kirc	kirc
SIM1	0.0423934	0.844074	-0.0453287	0.83342	0.149317	0.486198	-0.0453287	0.83342	-0.12768	0.552144	0.00498175	0.981568	-0.362236	0.081949	aracne_kirc	kirc
SIN3A	-0.00488693	0.981919	0.0255799	0.905557	-0.0187999	0.93052	0.0255799	0.905557	0.174352	0.415176	0.0505535	0.814528	0.233121	0.272957	aracne_kirc	kirc
SIRT1	-0.153842	0.472926	-0.191331	0.370465	-0.0661672	0.758703	-0.191331	0.370465	-0.595053	0.00216047	-0.26415	0.212293	-0.57184	0.00350678	aracne_kirc	kirc
SLC20A1	0.187611	0.380015	0.262673	0.214957	0.160725	0.453103	0.262673	0.214957	-0.0277028	0.897757	0.156384	0.465554	-0.166445	0.436967	aracne_kirc	kirc
SLC35B2	-0.227538	0.284933	-0.222181	0.296731	-0.133688	0.533431	-0.222181	0.296731	-0.315409	0.133272	-0.392048	0.0581242	-0.196777	0.356737	aracne_kirc	kirc
SLC7A1	-0.0300963	0.888975	-0.122204	0.569456	0.135041	0.52926	-0.122204	0.569456	0.030553	0.887301	-0.040225	0.851961	-0.283867	0.178861	aracne_kirc	kirc
SLC9A3R1	-0.343995	0.0997768	-0.277826	0.188691	-0.283206	0.17992	-0.277826	0.188691	-0.325054	0.121176	-0.343403	0.1004	-0.0712441	0.740786	aracne_kirc	kirc
SMARCA5	-0.124367	0.562588	-0.17974	0.400676	-0.100233	0.641214	-0.17974	0.400676	0.0592293	0.783382	-0.105274	0.624438	-0.057744	0.788693	aracne_kirc	kirc
SMARCB1	-0.216884	0.30869	-0.238808	0.26109	-0.393119	0.0573809	-0.238808	0.26109	-0.0578358	0.788364	-0.334724	0.109869	-0.436717	0.0328659	aracne_kirc	kirc
SMARCD1	0.449347	0.0276064	0.436379	0.0330169	0.399579	0.053053	0.436379	0.0330169	0.14063	0.512188	0.355156	0.0885578	-0.183403	0.390985	aracne_kirc	kirc
SMARCE1	0.0542429	0.801247	-0.0719334	0.738364	0.0334016	0.876868	-0.0719334	0.738364	-0.0540454	0.801956	-0.0307077	0.886734	0.0464729	0.829275	aracne_kirc	kirc
SNAPC3	0.0147884	0.945321	0.0379419	0.860281	-0.0200165	0.926035	0.0379419	0.860281	0.190241	0.373249	0.0534601	0.80406	-0.0671649	0.755173	aracne_kirc	kirc
SNAPC5	-0.153005	0.475368	-0.0794138	0.712231	-0.102896	0.632332	-0.0794138	0.712231	0.129368	0.546855	-0.0716204	0.739464	-0.0362235	0.866552	aracne_kirc	kirc
SNF8	0.350558	0.0930594	0.365688	0.0788646	0.412166	0.0453512	0.365688	0.0788646	0.3478	0.0958399	0.61426	0.00140673	0.0485337	0.82182	aracne_kirc	kirc
SNIP1	0.182835	0.392479	0.231549	0.276296	0.203182	0.34098	0.231549	0.276296	0.331109	0.114001	0.253532	0.231932	-0.0509005	0.813276	aracne_kirc	kirc
SNX27	0.151983	0.478356	0.16249	0.44809	0.0474888	0.825598	0.16249	0.44809	0.244326	0.2499	0.20745	0.330714	0.199427	0.350168	aracne_kirc	kirc
SOCS3	0.183699	0.390207	0.211863	0.320297	0.220424	0.300666	0.211863	0.320297	-0.144467	0.500626	0.166987	0.435452	0.0151377	0.944031	aracne_kirc	kirc
SOD2	0.261965	0.21624	0.306763	0.144834	0.309249	0.141439	0.306763	0.144834	0.0277576	0.897556	0.273358	0.196195	0.0798075	0.710864	aracne_kirc	kirc
SOS1	0.216288	0.310055	0.244877	0.2488	0.161368	0.451273	0.244877	0.2488	0.107646	0.616608	0.157169	0.463289	0.161357	0.451304	aracne_kirc	kirc
SOX10	0.0372243	0.862899	0.320631	0.12662	0.132814	0.536135	0.320631	0.12662	-0.115336	0.591502	-0.0407046	0.850216	0.0378141	0.860747	aracne_kirc	kirc
SP1	-0.0749283	0.727866	-0.0553732	0.797188	-0.0344216	0.873137	-0.0553732	0.797188	0.0619311	0.773746	0.0185308	0.931512	-0.318532	0.129265	aracne_kirc	kirc
SPAG5	-0.0150526	0.944345	-0.0728672	0.735086	0.0323001	0.8809	-0.0728672	0.735086	0.0607843	0.777832	0.00377325	0.986039	0.147999	0.490099	aracne_kirc	kirc
SRC	-0.180613	0.398357	-0.15727	0.462997	-0.150514	0.48267	-0.15727	0.462997	-0.0715016	0.739881	-0.171722	0.422355	-0.294102	0.163027	aracne_kirc	kirc
SRCAP	0.113365	0.597896	0.0472251	0.826552	0.129472	0.546532	0.0472251	0.826552	0.305915	0.146005	0.110266	0.608005	-0.00107081	0.996038	aracne_kirc	kirc
SREBF1	-0.390545	0.0591793	-0.3582	0.0856691	-0.233754	0.271618	-0.3582	0.0856691	-0.407593	0.0480412	-0.409966	0.0466303	-0.177383	0.406984	aracne_kirc	kirc
SREBF2	-0.00436927	0.983834	-0.0433031	0.840769	1.71891e-05	0.999936	-0.0433031	0.840769	0.127987	0.551179	0.0414582	0.847474	-0.367322	0.0774355	aracne_kirc	kirc
SRF	-0.132943	0.535736	0.0203159	0.924932	-0.180882	0.397642	0.0203159	0.924932	-0.0172399	0.936273	-0.0966352	0.653291	-0.108545	0.613652	aracne_kirc	kirc
SRFBP1	0.156024	0.466596	0.00551427	0.979598	0.169676	0.427989	0.00551427	0.979598	-0.10474	0.626208	0.0888863	0.679588	-0.0331483	0.877795	aracne_kirc	kirc
SSBP3	0.274143	0.194862	0.188215	0.378455	0.205399	0.335624	0.188215	0.378455	0.124803	0.56121	0.179406	0.401567	0.00208526	0.992284	aracne_kirc	kirc
STAG2	-0.135062	0.538927	-0.196944	0.367746	-0.131783	0.548915	-0.196944	0.367746	-0.229705	0.291713	-0.202052	0.355198	-0.154064	0.482762	aracne_kirc	kirc
STAMBP	0.183199	0.391521	0.172855	0.419256	0.237628	0.263525	0.172855	0.419256	0.344079	0.0996889	0.127801	0.551763	-0.272439	0.197762	aracne_kirc	kirc
STK11	-0.159769	0.455829	-0.279368	0.186148	-0.142512	0.506501	-0.279368	0.186148	-0.14836	0.489029	-0.153445	0.474083	-0.201191	0.345833	aracne_kirc	kirc
SUDS3	-0.24401	0.250532	-0.172945	0.41901	-0.275489	0.192591	-0.172945	0.41901	0.0218765	0.919183	-0.200346	0.347905	-0.119903	0.576801	aracne_kirc	kirc
SUMO1	0.595754	0.0021279	0.607228	0.00165118	0.597246	0.00205997	0.607228	0.00165118	0.255002	0.229145	0.593061	0.00225537	0.373744	0.0720092	aracne_kirc	kirc
SUPT3H	0.157491	0.462361	0.183676	0.390268	0.1879	0.379267	0.183676	0.390268	0.296555	0.159384	0.196513	0.357397	0.15357	0.47372	aracne_kirc	kirc
SUPT4H1	0.0718866	0.738528	-0.038054	0.859872	0.0746736	0.728757	-0.038054	0.859872	-0.28378	0.179	-0.216327	0.309967	-0.117477	0.584589	aracne_kirc	kirc
SUZ12	0.293562	0.163838	0.289403	0.170171	0.231323	0.276778	0.289403	0.170171	-0.219149	0.303542	0.126917	0.554542	0.142476	0.506608	aracne_kirc	kirc
TADA1	-0.275388	0.192761	-0.36761	0.0771861	-0.190571	0.372403	-0.36761	0.0771861	-0.327619	0.118097	-0.296363	0.159666	-0.389689	0.0597871	aracne_kirc	kirc
TADA2A	0.253679	0.231651	0.252251	0.234379	0.0624333	0.771958	0.252251	0.234379	0.228589	0.282654	0.251854	0.235141	0.291103	0.167562	aracne_kirc	kirc
TADA3	0.191859	0.369121	0.191399	0.370292	0.171387	0.423275	0.191399	0.370292	0.0599639	0.780759	0.13169	0.539619	0.093817	0.662811	aracne_kirc	kirc
TAF1	0.0235902	0.914916	0.0422241	0.848297	0.0726748	0.741751	0.0422241	0.848297	0.294006	0.173295	0.0211408	0.923724	0.128695	0.558397	aracne_kirc	kirc
TAF10	-0.0816644	0.704428	-0.206944	0.331921	-0.0948058	0.659465	-0.206944	0.331921	-0.168916	0.430091	-0.227994	0.283942	-0.0806358	0.707991	aracne_kirc	kirc
TAF12	0.398674	0.0536434	0.249518	0.239658	0.337228	0.107072	0.249518	0.239658	0.174566	0.414595	0.0137072	0.949313	-0.00829578	0.969312	aracne_kirc	kirc
TAF13	-0.010692	0.960453	-0.0987211	0.646278	0.0134623	0.950218	-0.0987211	0.646278	0.0377138	0.861113	0.0599982	0.780636	0.169016	0.429814	aracne_kirc	kirc
TAF1B	-0.140878	0.511438	-0.192337	0.367906	-0.117897	0.583238	-0.192337	0.367906	-0.289845	0.169489	-0.225241	0.289956	-0.258285	0.222998	aracne_kirc	kirc
TAF1D	0.116882	0.586506	0.0998862	0.642374	0.14424	0.501306	0.0998862	0.642374	0.097216	0.651335	0.16658	0.436589	0.387313	0.061499	aracne_kirc	kirc
TAF2	0.131093	0.541476	0.0586529	0.785442	0.063086	0.769637	0.0586529	0.785442	0.115977	0.58943	0.102579	0.633386	0.212922	0.317828	aracne_kirc	kirc
TAF5	0.16629	0.437399	0.03949	0.854638	0.1934	0.365213	0.03949	0.854638	0.305251	0.146927	0.223158	0.294557	0.375953	0.0702106	aracne_kirc	kirc
TAF5L	0.150405	0.482991	0.00084387	0.996878	0.300203	0.154071	0.00084387	0.996878	-0.178823	0.403126	0.0537977	0.802846	-0.430856	0.035563	aracne_kirc	kirc
TAF6L	-0.201339	0.34547	-0.205553	0.335253	-0.18397	0.389497	-0.205553	0.335253	0.160649	0.453319	-0.143461	0.503646	-0.41475	0.0438846	aracne_kirc	kirc
TAF7	0.346261	0.0974181	0.287511	0.173107	0.282089	0.181717	0.287511	0.173107	0.111321	0.604554	0.336638	0.107727	0.0549302	0.798778	aracne_kirc	kirc
TAF8	0.239608	0.259449	0.158421	0.45969	0.308963	0.141827	0.158421	0.45969	0.298124	0.157084	0.258801	0.222042	0.12731	0.553306	aracne_kirc	kirc
TARDBP	-0.11852	0.581236	-0.026952	0.900515	-0.177848	0.405737	-0.026952	0.900515	-0.316758	0.13153	-0.168139	0.432247	0.226588	0.287003	aracne_kirc	kirc
TAX1BP3	-0.0426921	0.842988	-0.0453545	0.833326	-0.015082	0.944237	-0.0453545	0.833326	-0.353624	0.0900389	-0.110285	0.607942	0.216897	0.308661	aracne_kirc	kirc
TBC1D20	-0.510396	0.0108243	-0.533811	0.00721803	-0.451302	0.0268566	-0.533811	0.00721803	-0.139203	0.51652	-0.421046	0.0404666	-0.239074	0.260544	aracne_kirc	kirc
TBK1	-0.0950617	0.6586	-0.149661	0.485183	-0.113974	0.595916	-0.149661	0.485183	-0.0942611	0.661307	-0.0636806	0.767523	-0.144911	0.499295	aracne_kirc	kirc
TBL1XR1	-0.0405472	0.850788	-0.0485296	0.821834	-0.0579685	0.787889	-0.0485296	0.821834	0.180332	0.399101	0.0273092	0.899203	0.00332858	0.987684	aracne_kirc	kirc
TBP	-0.0780523	0.716965	-0.0846262	0.694204	0.00424902	0.984279	-0.0846262	0.694204	-0.230524	0.278487	-0.122592	0.568222	0.292514	0.165417	aracne_kirc	kirc
TCEANC2	0.29008	0.169129	0.241515	0.255562	0.215144	0.312683	0.241515	0.255562	0.292737	0.165081	0.284356	0.178081	0.163145	0.446237	aracne_kirc	kirc
TCERG1	-0.147416	0.491828	-0.1457	0.496938	-0.188466	0.377806	-0.1457	0.496938	-0.259919	0.219981	-0.189272	0.375732	0.0044145	0.983667	aracne_kirc	kirc
TDG	-0.121219	0.572595	-0.234079	0.270934	-0.116373	0.588151	-0.234079	0.270934	0.17424	0.41548	-0.122047	0.569955	-0.0657159	0.760302	aracne_kirc	kirc
TDP2	0.268282	0.204963	0.274497	0.194262	0.213575	0.316311	0.274497	0.194262	0.0989776	0.645418	0.243192	0.252174	0.31458	0.134351	aracne_kirc	kirc
TEAD1	-0.0162029	0.940099	-0.0885172	0.68085	-0.132642	0.536666	-0.0885172	0.68085	-0.0228337	0.915659	-0.065251	0.76195	-0.261367	0.217329	aracne_kirc	kirc
TEAD3	0.181354	0.396389	0.221021	0.299324	0.194371	0.362764	0.221021	0.299324	0.372939	0.0726726	0.19695	0.356307	-0.104241	0.627864	aracne_kirc	kirc
TERF1	-0.069092	0.748366	-0.091232	0.671587	-0.115601	0.590645	-0.091232	0.671587	-0.0186104	0.931218	-0.0312583	0.884716	-0.105046	0.625196	aracne_kirc	kirc
TFAM	-0.165034	0.440919	-0.125819	0.557999	-0.171196	0.423801	-0.125819	0.557999	-0.321362	0.125708	-0.215362	0.312181	-0.122027	0.570017	aracne_kirc	kirc
TFB1M	-0.268024	0.205415	-0.229437	0.280823	-0.278977	0.186791	-0.229437	0.280823	-0.149865	0.48458	-0.3147	0.134195	-0.162919	0.446876	aracne_kirc	kirc
TFB2M	0.0148691	0.945023	-0.0589695	0.78431	0.00291684	0.989208	-0.0589695	0.78431	0.0543264	0.800947	-0.0563842	0.793563	0.113333	0.597999	aracne_kirc	kirc
TFDP1	-0.144753	0.499768	-0.127957	0.551274	-0.193926	0.363887	-0.127957	0.551274	-0.0204244	0.924532	-0.123696	0.564715	-0.358655	0.0852434	aracne_kirc	kirc
TFEB	0.353771	0.0898962	0.345743	0.0979534	0.363358	0.0809366	0.345743	0.0979534	0.341764	0.10214	0.382441	0.0651272	-0.43995	0.0314491	aracne_kirc	kirc
TFG	0.115741	0.59019	-0.0865708	0.687519	-0.152854	0.475809	-0.0865708	0.687519	0.0553053	0.797432	-0.0813568	0.705493	-0.0349395	0.871243	aracne_kirc	kirc
TFIP11	0.18183	0.395131	0.155029	0.469477	0.202504	0.342629	0.155029	0.469477	0.267835	0.205749	0.188607	0.377444	0.170973	0.424414	aracne_kirc	kirc
TFRC	-0.387942	0.0610423	-0.251742	0.235356	-0.329773	0.115557	-0.251742	0.235356	-0.258904	0.221852	-0.366685	0.0779901	0.20044	0.347674	aracne_kirc	kirc
TGFBRAP1	-0.0763462	0.722912	-0.115892	0.589702	-0.104857	0.625822	-0.115892	0.589702	0.298945	0.155888	-0.0120547	0.955417	-0.0274497	0.898687	aracne_kirc	kirc
TGIF1	-0.11417	0.595279	-0.178114	0.405022	-0.25401	0.231023	-0.178114	0.405022	-0.224566	0.291441	-0.242343	0.253885	-0.299244	0.155455	aracne_kirc	kirc
THAP1	-0.166131	0.437844	-0.249179	0.240318	-0.142592	0.506259	-0.249179	0.240318	-0.0754765	0.725949	-0.166863	0.4358	-0.185921	0.384399	aracne_kirc	kirc
THAP11	0.405665	0.0492115	0.393126	0.057376	0.391318	0.0586352	0.393126	0.057376	0.290418	0.16861	0.441569	0.0307585	0.324576	0.121756	aracne_kirc	kirc
THAP12	-0.140761	0.511792	-0.087146	0.685546	-0.170039	0.426986	-0.087146	0.685546	0.0777334	0.718075	-0.108775	0.612896	-0.020058	0.925882	aracne_kirc	kirc
THAP7	-0.0867003	0.687074	-0.0498308	0.817135	-0.0850067	0.692894	-0.0498308	0.817135	-0.0756459	0.725357	-0.0899167	0.67607	0.218244	0.305593	aracne_kirc	kirc
THOC1	0.0433295	0.840673	-0.545032	0.0058836	0.118601	0.580976	-0.545032	0.0058836	0.242719	0.253126	0.038552	0.858056	-0.0230893	0.914718	aracne_kirc	kirc
TIAL1	-0.0586957	0.785289	0.0336096	0.876107	-0.0867701	0.686835	0.0336096	0.876107	-0.0361921	0.866667	-0.0615219	0.775203	0.0468171	0.828028	aracne_kirc	kirc
TIE1	0.116164	0.588823	-0.0932681	0.664671	0.0771634	0.720062	-0.0932681	0.664671	-0.0302719	0.888331	-0.0326059	0.87978	0.230195	0.279192	aracne_kirc	kirc
TIGD1	0.182905	0.392295	0.300195	0.154082	0.0230712	0.914785	0.300195	0.154082	0.263408	0.213629	0.189964	0.373958	0.240613	0.257395	aracne_kirc	kirc
TIPARP	-0.171927	0.421795	-0.314658	0.13425	-0.165574	0.439402	-0.314658	0.13425	0.13037	0.543728	-0.139071	0.516922	-0.458173	0.024349	aracne_kirc	kirc
TLK2	0.0292038	0.892249	0.0248711	0.908163	0.000363253	0.998656	0.0248711	0.908163	0.0357539	0.868267	0.0769597	0.720771	0.127394	0.55304	aracne_kirc	kirc
TNFRSF8	-0.00467987	0.982685	-0.000715814	0.997351	0.0382519	0.85915	-0.000715814	0.997351	-0.0350311	0.870909	0.00783253	0.971024	0.0593867	0.78282	aracne_kirc	kirc
TNFSF10	-0.263925	0.212698	-0.19971	0.349469	-0.132775	0.536254	-0.19971	0.349469	-0.288759	0.171166	-0.292612	0.16527	-0.558159	0.00459095	aracne_kirc	kirc
TP53BP2	-0.084491	0.694669	-0.127505	0.552693	-0.00233247	0.99137	-0.127505	0.552693	0.32205	0.124854	0.0402003	0.852051	-0.251591	0.235647	aracne_kirc	kirc
TPM3	-0.35582	0.0879215	-0.342547	0.101306	-0.329216	0.116211	-0.342547	0.101306	0.0985821	0.646745	-0.0675299	0.753882	0.103184	0.631373	aracne_kirc	kirc
TPM4	-0.411097	0.0459692	-0.370199	0.0749673	-0.392058	0.058117	-0.370199	0.0749673	0.156653	0.464779	-0.33921	0.104896	-0.0286169	0.894402	aracne_kirc	kirc
TRAIP	-0.0381629	0.859475	-0.0757834	0.724877	-0.0447401	0.835554	-0.0757834	0.724877	-0.150814	0.481787	-0.108864	0.612602	-0.123482	0.565393	aracne_kirc	kirc
TRIAP1	-0.173218	0.418263	-0.163464	0.445338	-0.134896	0.529704	-0.163464	0.445338	-0.0534776	0.803997	-0.158975	0.4581	0.118704	0.580646	aracne_kirc	kirc
TRIB1	0.100525	0.640237	0.224813	0.290898	0.0796317	0.711474	0.224813	0.290898	-0.0162155	0.940053	0.0810909	0.706414	0.42712	0.0373715	aracne_kirc	kirc
TRIM33	-0.039517	0.85454	-0.0297195	0.890357	-0.0223127	0.917577	-0.0297195	0.890357	-0.0454947	0.832818	-0.0365299	0.865433	-0.131491	0.540239	aracne_kirc	kirc
TRIP13	0.0276526	0.897942	0.0399368	0.853011	0.00313701	0.988393	0.0399368	0.853011	0.012661	0.953178	-0.0369027	0.864072	-0.194004	0.363691	aracne_kirc	kirc
TSC1	-0.359435	0.0845176	-0.331006	0.114121	-0.362929	0.081323	-0.331006	0.114121	0.170423	0.425929	-0.307288	0.144113	-0.0342326	0.873828	aracne_kirc	kirc
TSC2	-0.286471	0.174735	-0.297276	0.158323	-0.278476	0.187616	-0.297276	0.158323	-0.290802	0.168022	-0.303177	0.149833	-0.333062	0.111756	aracne_kirc	kirc
TSC22D2	-0.122034	0.569997	-0.308423	0.142561	-0.139362	0.516037	-0.308423	0.142561	-0.0104684	0.961279	-0.095506	0.657099	-0.0831417	0.699322	aracne_kirc	kirc
TSFM	-0.212889	0.317904	-0.216508	0.309552	-0.20788	0.329692	-0.216508	0.309552	-0.113927	0.596067	-0.207024	0.331731	-0.29929	0.155388	aracne_kirc	kirc
TSG101	0.0812055	0.706017	-0.184806	0.387308	0.0353111	0.869885	-0.184806	0.387308	0.00873019	0.967705	-0.0997899	0.642697	-0.231793	0.275777	aracne_kirc	kirc
TTF1	0.392648	0.057707	0.392737	0.0576451	0.431851	0.0350928	0.392737	0.0576451	0.553077	0.0050597	0.593669	0.00222601	0.571899	0.00350257	aracne_kirc	kirc
TTF2	0.194184	0.363235	0.18571	0.384948	0.225649	0.289059	0.18571	0.384948	0.0172334	0.936297	0.205997	0.334188	-0.105929	0.622272	aracne_kirc	kirc
TTK	0.016606	0.938612	0.055701	0.796012	0.0213249	0.921214	0.055701	0.796012	0.189069	0.376256	0.0658937	0.759672	0.220433	0.300646	aracne_kirc	kirc
TXN	0.0989563	0.64549	0.306103	0.145745	0.0672552	0.754853	0.306103	0.145745	0.00272999	0.989899	-0.0293571	0.891686	0.55651	0.00473887	aracne_kirc	kirc
TXNRD1	0.0582158	0.787005	-0.0758109	0.724781	0.00609155	0.977463	-0.0758109	0.724781	-0.0826939	0.700869	-0.058353	0.786514	-0.117821	0.583483	aracne_kirc	kirc
TYMS	0.00596744	0.977922	0.0843681	0.695093	0.0131478	0.951379	0.0843681	0.695093	-0.0228925	0.915442	0.0545508	0.800141	0.191923	0.368958	aracne_kirc	kirc
TYRO3	-0.25746	0.224532	-0.215387	0.312125	-0.177251	0.40734	-0.215387	0.312125	-0.297247	0.158366	-0.274538	0.194194	0.53048	0.00765943	aracne_kirc	kirc
UBA3	-0.284001	0.178648	-0.294422	0.162548	-0.233598	0.271948	-0.294422	0.162548	-0.311614	0.138262	-0.338014	0.106205	-0.30789	0.143288	aracne_kirc	kirc
UBE2C	-0.0139555	0.948396	-0.168927	0.43006	-0.0494235	0.818605	-0.168927	0.43006	-0.162643	0.447657	-0.109187	0.611544	-0.158053	0.460745	aracne_kirc	kirc
UBE2D3	-0.181397	0.396276	-0.0974619	0.650508	-0.198576	0.352268	-0.0974619	0.650508	-0.328424	0.117144	-0.155431	0.468313	0.174543	0.414656	aracne_kirc	kirc
UBE2L3	0.522945	0.00874158	0.235989	0.266929	0.338135	0.106073	0.235989	0.266929	-0.258859	0.221936	0.0115886	0.95714	0.0751514	0.727085	aracne_kirc	kirc
UBE2N	-0.130384	0.543684	-0.356043	0.0877093	-0.150097	0.483897	-0.356043	0.0877093	-0.171026	0.424269	-0.280987	0.183503	-0.174118	0.415811	aracne_kirc	kirc
UBE2V1	0.668244	0.000358493	0.514848	0.010043	0.516855	0.00970639	0.514848	0.010043	0.0674871	0.754033	0.266169	0.208691	0.0844549	0.694794	aracne_kirc	kirc
UBR5	0.0281503	0.896115	-0.0331504	0.877787	-0.00313423	0.988403	-0.0331504	0.877787	-0.346588	0.0970807	-0.0671647	0.755173	0.0966444	0.65326	aracne_kirc	kirc
UNC50	0.0828757	0.700241	0.0314363	0.884064	0.116636	0.587301	0.0314363	0.884064	0.2632	0.214004	0.189613	0.374858	0.0923686	0.667723	aracne_kirc	kirc
USF2	-0.107544	0.616945	-0.124391	0.562514	-0.113771	0.596576	-0.124391	0.562514	0.181744	0.395358	-0.0370833	0.863413	-0.0573706	0.790029	aracne_kirc	kirc
USP8	-0.249868	0.238979	-0.274125	0.194893	-0.226997	0.286111	-0.274125	0.194893	-0.411353	0.045821	-0.310787	0.139368	0.0799148	0.710492	aracne_kirc	kirc
USP9X	0.0258145	0.906926	-0.0893888	0.685036	0.0553281	0.802016	-0.0893888	0.685036	0.105458	0.632016	0.0442708	0.841032	-0.263375	0.224654	aracne_kirc	kirc
VAC14	0.0871995	0.685362	-0.100916	0.63893	0.0788047	0.714348	-0.100916	0.63893	-0.115959	0.589485	-0.103719	0.629596	-0.177621	0.406345	aracne_kirc	kirc
VEZF1	0.376112	0.070083	0.529601	0.00777962	0.318059	0.129866	0.529601	0.00777962	0.117803	0.583539	0.389072	0.0602282	0.355986	0.0877636	aracne_kirc	kirc
VHL	-0.456014	0.0251157	-0.47195	0.0198892	-0.492041	0.0145942	-0.47195	0.0198892	-0.399738	0.0529495	-0.430787	0.0355954	-0.289802	0.169555	aracne_kirc	kirc
VOPP1	-0.112355	0.601183	-0.163719	0.444619	-0.141954	0.508184	-0.163719	0.444619	0.0402088	0.85202	-0.0303233	0.888143	0.302302	0.151071	aracne_kirc	kirc
VPS36	-0.0920234	0.668896	-0.0656176	0.76065	-0.0645465	0.764449	-0.0656176	0.76065	0.397573	0.054369	0.0246334	0.909037	0.208065	0.329251	aracne_kirc	kirc
VPS72	0.00221208	0.991815	-0.182624	0.393035	-0.126016	0.557379	-0.182624	0.393035	0.00885801	0.967233	-0.0888521	0.679705	0.0084038	0.968912	aracne_kirc	kirc
WDR77	-0.309109	0.141629	-0.306826	0.144748	-0.332029	0.112939	-0.306826	0.144748	-0.055784	0.795715	-0.21553	0.311795	-0.200727	0.346969	aracne_kirc	kirc
WNK1	0.0313393	0.884419	-0.090887	0.672762	0.0078498	0.970961	-0.090887	0.672762	0.0301218	0.888882	0.0116321	0.956979	-0.220557	0.300368	aracne_kirc	kirc
WWTR1	-0.139957	0.514228	-0.193848	0.364084	-0.144043	0.501896	-0.193848	0.364084	-0.292688	0.165154	-0.224926	0.290649	-0.276498	0.190901	aracne_kirc	kirc
XRN2	0.0618818	0.773921	-0.0161352	0.940349	0.0852056	0.69221	-0.0161352	0.940349	0.371905	0.0735327	0.0682679	0.751274	-0.0704805	0.743473	aracne_kirc	kirc
YEATS2	-0.305964	0.145937	-0.319776	0.127692	-0.348729	0.094896	-0.319776	0.127692	-0.21791	0.306351	-0.303152	0.149868	-0.0884397	0.681115	aracne_kirc	kirc
YEATS4	0.137364	0.522131	-0.0378749	0.860525	0.133468	0.534111	-0.0378749	0.860525	0.0213121	0.921261	0.00724313	0.973204	0.139172	0.516615	aracne_kirc	kirc
YPEL5	0.192932	0.366397	0.196006	0.358664	0.218451	0.305123	0.196006	0.358664	0.268178	0.205146	0.262898	0.21455	-0.130687	0.542741	aracne_kirc	kirc
YWHAE	-0.297158	0.158497	-0.00690353	0.97446	-0.294574	0.162321	-0.00690353	0.97446	0.154985	0.469606	0.0277916	0.897432	0.0726561	0.735826	aracne_kirc	kirc
YWHAZ	-0.0967942	0.652755	-0.00524763	0.980585	-0.173773	0.416751	-0.00524763	0.980585	0.068996	0.748705	-0.172724	0.419614	-0.0375558	0.861689	aracne_kirc	kirc
YY1	0.498182	0.0132288	0.434943	0.0336645	0.500412	0.0127598	0.434943	0.0336645	0.186173	0.383743	0.506819	0.0114876	0.147551	0.491428	aracne_kirc	kirc
ZBTB11	0.236885	0.265065	0.268278	0.204971	0.245404	0.247749	0.268278	0.204971	0.0704932	0.743429	0.215246	0.31245	0.141142	0.510637	aracne_kirc	kirc
ZBTB12	0.0185972	0.931267	-0.00610744	0.977404	0.0640084	0.766359	-0.00610744	0.977404	-0.25039	0.237966	-0.069103	0.748327	-0.137047	0.523102	aracne_kirc	kirc
ZBTB17	-0.340079	0.103952	-0.306595	0.145066	-0.353773	0.0898943	-0.306595	0.145066	-0.341379	0.102553	-0.374662	0.0712577	-0.28511	0.176884	aracne_kirc	kirc
ZBTB8OS	0.269894	0.20215	0.337031	0.107291	0.273612	0.195763	0.337031	0.107291	0.137787	0.520839	0.256096	0.227083	0.203545	0.340099	aracne_kirc	kirc
ZC3H13	0.126601	0.555535	0.0332021	0.877598	0.188794	0.376963	0.0332021	0.877598	0.0418949	0.845886	0.137728	0.521017	0.511809	0.0105711	aracne_kirc	kirc
ZC3H18	-0.305491	0.146594	-0.352007	0.0916223	-0.272305	0.197993	-0.352007	0.0916223	-0.0344391	0.873073	-0.264609	0.211471	-0.182869	0.392389	aracne_kirc	kirc
ZC3H3	0.143049	0.504883	0.0334263	0.876777	0.176925	0.408217	0.0334263	0.876777	-0.167862	0.433015	0.117947	0.583076	0.186524	0.382831	aracne_kirc	kirc
ZC3H4	-0.152287	0.477467	-0.158376	0.459818	-0.136695	0.524177	-0.158376	0.459818	0.0362197	0.866566	-0.12947	0.546538	-0.0591406	0.783699	aracne_kirc	kirc
ZC3H8	-0.110972	0.605696	-0.125257	0.559774	-0.138074	0.51996	-0.125257	0.559774	-0.0532486	0.804821	-0.0884269	0.681159	0.00397977	0.985275	aracne_kirc	kirc
ZCCHC3	0.23774	0.263294	0.264698	0.211311	0.335905	0.108543	0.264698	0.211311	0.15265	0.476404	0.286072	0.175364	0.44596	0.0289454	aracne_kirc	kirc
ZCCHC9	0.0474343	0.825795	0.0656825	0.76042	0.0724681	0.736486	0.0656825	0.76042	0.155152	0.469121	0.0811385	0.706249	0.188137	0.378655	aracne_kirc	kirc
ZCRB1	0.0592347	0.783363	0.154235	0.471782	0.0429539	0.842037	0.154235	0.471782	0.195161	0.360779	0.243246	0.252066	0.0608843	0.777476	aracne_kirc	kirc
ZEB2	-0.151007	0.481219	-0.117666	0.583982	-0.207845	0.329773	-0.117666	0.583982	-0.235316	0.268336	-0.290106	0.169089	-0.306881	0.144671	aracne_kirc	kirc
ZFAND5	0.0878581	0.683106	0.0576837	0.788909	0.0115353	0.957337	0.0576837	0.788909	-0.0316062	0.883441	0.0443154	0.837095	-0.377622	0.0688754	aracne_kirc	kirc
ZFC3H1	-0.240606	0.257409	-0.248653	0.241345	-0.220512	0.300467	-0.248653	0.241345	0.00314673	0.988357	-0.157814	0.461432	-0.409004	0.0471982	aracne_kirc	kirc
ZFP36L1	0.0210796	0.922118	0.023272	0.914046	0.296816	0.158999	0.023272	0.914046	0.246594	0.245391	0.165803	0.438761	-0.385231	0.0630298	aracne_kirc	kirc
ZFP69	-0.0363752	0.865998	-0.0542629	0.801175	-0.0883707	0.681351	-0.0542629	0.801175	-0.100291	0.64102	-0.0794023	0.712271	-0.461896	0.0230714	aracne_kirc	kirc
ZFP69B	0.00995966	0.96316	0.00266859	0.990126	-0.0208641	0.922912	0.00266859	0.990126	-0.218129	0.305854	-0.0730189	0.734553	0.119488	0.578131	aracne_kirc	kirc
ZFX	-0.0734436	0.739111	-0.091264	0.678768	-0.0683215	0.756752	-0.091264	0.678768	-0.0289777	0.895578	0.0489647	0.82442	-0.26175	0.227632	aracne_kirc	kirc
ZMYND12	0.0637071	0.767429	-0.0298026	0.890052	0.0521581	0.808745	-0.0298026	0.890052	-0.326617	0.119293	-0.0776094	0.718507	-0.207412	0.330805	aracne_kirc	kirc
ZMYND8	-0.0703808	0.743824	-0.065945	0.75949	-0.0571453	0.790836	-0.065945	0.75949	0.034755	0.871918	-0.0866795	0.687146	0.178118	0.405011	aracne_kirc	kirc
ZNF217	0.407437	0.0481351	0.39002	0.0595519	0.387178	0.0615974	0.39002	0.0595519	0.149699	0.485071	0.424533	0.0386659	-0.635036	0.000856633	aracne_kirc	kirc
ZNF236	-0.0138892	0.948641	0.0245585	0.909312	0.0911131	0.671992	0.0245585	0.909312	0.341797	0.102105	0.199333	0.350398	0.00328944	0.987829	aracne_kirc	kirc
ZNF273	-0.187269	0.380898	-0.289094	0.170648	-0.148055	0.489931	-0.289094	0.170648	-0.209103	0.32679	-0.24914	0.240395	-0.142554	0.506373	aracne_kirc	kirc
ZNF284	-0.0547921	0.799274	-0.0616796	0.774641	-0.10905	0.611992	-0.0616796	0.774641	-0.152098	0.478019	-0.0889422	0.679397	0.0663125	0.758189	aracne_kirc	kirc
ZNF317	-0.0575431	0.789412	0.0572064	0.790617	0.0388611	0.856929	0.0572064	0.790617	-0.126667	0.555327	-0.0181195	0.933029	0.193439	0.365116	aracne_kirc	kirc
ZNF335	-0.188913	0.376656	-0.160669	0.453261	-0.19324	0.365619	-0.160669	0.453261	-0.159132	0.457651	-0.156443	0.465385	0.1603	0.454315	aracne_kirc	kirc
ZNF407	0.337046	0.107274	0.355091	0.0886207	0.375294	0.0707433	0.355091	0.0886207	0.293466	0.163982	0.354813	0.0888884	0.213605	0.316241	aracne_kirc	kirc
ZNF431	0.393594	0.0570537	0.326958	0.118885	0.436894	0.032787	0.326958	0.118885	0.307733	0.143503	0.41949	0.0412911	0.43317	0.0344778	aracne_kirc	kirc
ZNF485	-0.207103	0.331542	-0.124125	0.563355	-0.170241	0.426431	-0.124125	0.563355	0.0382844	0.859032	-0.134545	0.530786	0.0308297	0.886286	aracne_kirc	kirc
ZNF574	0.0159248	0.941126	0.278437	0.18768	-0.0668407	0.756319	0.278437	0.18768	-0.0826144	0.701143	0.00813458	0.969908	0.147075	0.492841	aracne_kirc	kirc
ZNF593	0.485397	0.0161992	0.365609	0.0789345	0.490395	0.0149791	0.365609	0.0789345	0.294679	0.162165	0.427156	0.0373536	0.394044	0.0567453	aracne_kirc	kirc
ZNF622	0.338649	0.105508	0.45287	0.0262667	0.202387	0.342913	0.45287	0.0262667	0.172765	0.419502	0.405443	0.0493476	0.198475	0.35252	aracne_kirc	kirc
ZNF638	-0.140826	0.511593	-0.140678	0.512044	-0.189334	0.375574	-0.140678	0.512044	0.188503	0.377711	-0.100988	0.638691	0.0756797	0.725239	aracne_kirc	kirc
ZNF658	0.0424181	0.843984	0.0299023	0.889686	0.0421707	0.844883	0.0299023	0.889686	0.0680449	0.752062	0.0278628	0.89717	-0.173632	0.417136	aracne_kirc	kirc
ZNF674	0.448774	0.0317161	0.515958	0.0117293	0.375908	0.0771026	0.515958	0.0117293	0.31385	0.144736	0.423133	0.0442467	0.286699	0.184731	aracne_kirc	kirc
ZNF763	0.268942	0.20381	0.213096	0.317422	0.157928	0.461105	0.213096	0.317422	-0.0850893	0.69261	0.166841	0.435862	0.257495	0.224467	aracne_kirc	kirc
ZNFX1	-0.218305	0.305455	-0.20307	0.341252	-0.253275	0.232421	-0.20307	0.341252	-0.241537	0.255517	-0.249771	0.239167	-0.126933	0.554491	aracne_kirc	kirc
ZNHIT3	0.0952727	0.657887	-0.0708739	0.742089	0.0507399	0.813855	-0.0708739	0.742089	0.107177	0.618153	0.181232	0.396714	0.033444	0.876713	aracne_kirc	kirc
ZNHIT6	0.0973761	0.650797	0.12729	0.553368	0.10023	0.641225	0.12729	0.553368	0.0401565	0.852211	0.0693999	0.74728	-0.358301	0.0855743	aracne_kirc	kirc
ZRANB2	0.375654	0.0704522	0.220055	0.301496	0.377041	0.0693381	0.220055	0.301496	0.174398	0.415053	0.298872	0.155995	0.207793	0.329898	aracne_kirc	kirc
ZRSR2	0.0394523	0.858154	-0.145366	0.508098	-0.00109047	0.99606	-0.145366	0.508098	0.382141	0.071942	-0.0903596	0.681789	0.236019	0.278278	aracne_kirc	kirc
ZWINT	-0.0209121	0.922735	-0.0274238	0.898782	-0.0127377	0.952894	-0.0274238	0.898782	-0.0301035	0.888949	-0.0259586	0.904165	-0.0303126	0.888182	aracne_kirc	kirc
AATF	-0.141989	0.330451	0.0354337	0.809006	-0.0203762	0.889477	0.0354337	0.809006	-0.289266	0.0438091	-0.0895661	0.540531	0.0179517	0.90256	aracne_kirc	luad
ABRAXAS1	-0.100344	0.492708	-0.0522068	0.721648	-0.120959	0.407728	-0.0522068	0.721648	-0.0221734	0.879798	-0.087041	0.552052	0.0519402	0.723013	aracne_kirc	luad
ABT1	0.122307	0.402481	0.130459	0.371608	0.105908	0.468907	0.130459	0.371608	-0.147962	0.3103	0.0283153	0.846858	0.227763	0.115499	aracne_kirc	luad
ACIN1	0.0338235	0.817534	0.0257636	0.860515	0.0338054	0.81763	0.0257636	0.860515	0.144835	0.320748	0.0724946	0.62059	0.179881	0.216169	aracne_kirc	luad
ACSL6	0.0215491	0.883158	-0.020993	0.886153	0.144759	0.321007	-0.020993	0.886153	0.00152886	0.991682	0.0179148	0.90276	-0.120916	0.407893	aracne_kirc	luad
ACTB	0.0448824	0.759437	0.0395448	0.787335	0.111079	0.447351	0.0395448	0.787335	0.253621	0.0786802	0.280362	0.0510331	-0.411003	0.00335058	aracne_kirc	luad
ACTR5	0.0542767	0.711083	0.0448984	0.759353	0.0567815	0.698369	0.0448984	0.759353	0.15663	0.282483	0.0856682	0.558363	0.280756	0.0506946	aracne_kirc	luad
ADAM10	-0.07382	0.614199	-0.0507564	0.729082	-0.0836477	0.567714	-0.0507564	0.729082	-0.00460905	0.974926	-0.0488644	0.738817	-0.0193312	0.895113	aracne_kirc	luad
ADAM11	0.118792	0.41624	0.0997319	0.495363	0.120199	0.410699	0.0997319	0.495363	-0.00346872	0.981128	0.124509	0.394	0.0784434	0.592128	aracne_kirc	luad
AGAP6	0.038044	0.795229	-0.0383509	0.793613	0.0928874	0.525558	-0.0383509	0.793613	-0.301025	0.0355705	-0.0656168	0.654194	0.0440397	0.763822	aracne_kirc	luad
AGPAT2	0.119913	0.411823	0.140633	0.335138	0.139618	0.338671	0.140633	0.335138	-0.0753054	0.60707	0.103069	0.480975	-0.260055	0.0711399	aracne_kirc	luad
AIFM1	0.0208223	0.887073	0.0155986	0.915283	-0.00903256	0.950884	0.0155986	0.915283	0.0380313	0.795296	0.0136696	0.925728	-0.0105067	0.94288	aracne_kirc	luad
AIFM3	0.0513645	0.725963	0.0527073	0.719089	0.0225713	0.877657	0.0527073	0.719089	0.110274	0.450674	0.0651875	0.656315	-0.142634	0.328237	aracne_kirc	luad
AMFR	-0.121587	0.405278	-0.0863352	0.555293	-0.0845255	0.563643	-0.0863352	0.555293	-0.0988671	0.499128	-0.119634	0.41292	-0.112321	0.442256	aracne_kirc	luad
ANG	-0.151393	0.299087	-0.132151	0.365383	-0.216863	0.134463	-0.132151	0.365383	-0.216543	0.135053	-0.25067	0.0823429	-0.207106	0.153334	aracne_kirc	luad
ANKDD1A	-0.174089	0.231569	-0.204803	0.158061	-0.168789	0.246307	-0.204803	0.158061	0.00479294	0.973926	-0.158032	0.278144	0.0936615	0.522098	aracne_kirc	luad
ANTXR1	0.025071	0.864229	-0.0158685	0.913822	0.0493584	0.736272	-0.0158685	0.913822	-0.10415	0.476359	-0.00526004	0.971386	-0.0637873	0.663252	aracne_kirc	luad
APC	0.177579	0.222202	0.203952	0.159834	0.131926	0.366209	0.203952	0.159834	0.123298	0.39865	0.171141	0.23969	0.370078	0.0088623	aracne_kirc	luad
ARF1	-0.0531047	0.717059	-0.0618323	0.672984	-0.0386634	0.791968	-0.0618323	0.672984	-0.00482215	0.973767	0.0425543	0.77157	-0.162054	0.265939	aracne_kirc	luad
ARF4	-0.108037	0.459966	-0.117828	0.42006	-0.0903529	0.536966	-0.117828	0.42006	-0.099675	0.49561	-0.0770695	0.598649	-0.0456208	0.7556	aracne_kirc	luad
ARF6	0.108408	0.458418	0.0605201	0.679546	0.108447	0.458254	0.0605201	0.679546	-0.0454657	0.756406	0.0283879	0.84647	0.0581872	0.69127	aracne_kirc	luad
ARFRP1	-0.116292	0.426186	-0.0945153	0.518295	-0.159797	0.272743	-0.0945153	0.518295	-0.0889944	0.54313	-0.121679	0.404919	0.00787728	0.95716	aracne_kirc	luad
ARHGAP11A	0.0667549	0.648584	0.087023	0.552134	0.0573687	0.695401	0.087023	0.552134	0.227799	0.11544	0.125505	0.390195	0.0506811	0.729469	aracne_kirc	luad
ARHGAP23	0.106448	0.466629	0.0453502	0.757006	0.119192	0.414659	0.0453502	0.757006	0.20619	0.155202	0.0843822	0.564307	0.346028	0.0148743	aracne_kirc	luad
ARHGAP27	-0.131754	0.366838	-0.143057	0.32679	-0.149944	0.30379	-0.143057	0.32679	-0.0791438	0.588815	-0.107536	0.462061	0.00865643	0.952927	aracne_kirc	luad
ARHGAP29	-0.0833602	0.569051	-0.0780823	0.593839	-0.0643734	0.660345	-0.0780823	0.593839	0.0630946	0.666694	-0.0708741	0.628442	-0.539645	6.29615e-05	aracne_kirc	luad
ARHGDIA	-0.0910563	0.533788	-0.0854493	0.559373	-0.113258	0.438435	-0.0854493	0.559373	-0.251971	0.0807122	-0.175983	0.226454	0.0454604	0.756433	aracne_kirc	luad
ARHGEF5	-0.190097	0.190774	-0.234334	0.105094	-0.177776	0.221682	-0.234334	0.105094	-0.249429	0.083923	-0.217385	0.133505	-0.305332	0.0328929	aracne_kirc	luad
ARHGEF7	0.0462562	0.752304	0.0394121	0.788032	0.0172359	0.906428	0.0394121	0.788032	0.0743861	0.611478	0.0547829	0.708507	0.00455006	0.975247	aracne_kirc	luad
ARID3A	-0.0541884	0.711533	-0.0734351	0.616052	-0.0617674	0.673307	-0.0734351	0.616052	-0.15422	0.290048	-0.102182	0.484775	0.188151	0.195439	aracne_kirc	luad
ARID4B	0.00108139	0.994116	0.0130473	0.9291	0.0140476	0.92368	0.0130473	0.9291	0.237208	0.100775	0.0931476	0.524394	-0.331569	0.0199476	aracne_kirc	luad
ARL4C	-0.0540703	0.712134	-0.0754948	0.606163	-0.00489014	0.973398	-0.0754948	0.606163	-0.164583	0.258449	-0.0866475	0.553857	-0.320922	0.0245572	aracne_kirc	luad
ARL4D	-0.15458	0.28891	-0.155104	0.287258	-0.19733	0.174127	-0.155104	0.287258	-0.0712259	0.626734	-0.15901	0.275144	0.267145	0.0635071	aracne_kirc	luad
ARNTL	0.131295	0.368525	0.131372	0.368241	0.109849	0.452431	0.131372	0.368241	0.233773	0.105953	0.190113	0.190736	0.001085	0.994097	aracne_kirc	luad
ASB1	-0.0354445	0.808949	-0.0770652	0.59867	-0.0349285	0.811679	-0.0770652	0.59867	0.16993	0.243083	-0.0105207	0.942804	-0.148668	0.307971	aracne_kirc	luad
ASCC3	-0.138245	0.343491	-0.192858	0.18429	-0.15169	0.298129	-0.192858	0.18429	-0.174508	0.23043	-0.212576	0.142528	0.0788381	0.59026	aracne_kirc	luad
ASF1A	-0.0289553	0.84344	0.0132005	0.92827	0.0112294	0.938959	0.0132005	0.92827	0.210787	0.145999	0.0694224	0.635511	-0.376425	0.00768079	aracne_kirc	luad
ASF1B	-0.181624	0.211677	-0.105416	0.470986	-0.167743	0.24929	-0.105416	0.470986	-0.3168	0.0265672	-0.20899	0.149547	-0.115503	0.429353	aracne_kirc	luad
ASH1L	-0.117247	0.42237	-0.165283	0.256399	-0.0905017	0.536293	-0.165283	0.256399	-0.020319	0.889786	-0.133685	0.359795	-0.104653	0.474219	aracne_kirc	luad
ASH2L	0.1733	0.233724	0.251437	0.0813786	0.177748	0.221754	0.251437	0.0813786	-0.0645929	0.659257	0.158882	0.275534	0.619671	2.05803e-06	aracne_kirc	luad
ATAD2	-0.0969925	0.50734	-0.123609	0.397454	-0.127575	0.382364	-0.123609	0.397454	0.169762	0.243557	-0.022729	0.876809	-0.223717	0.122286	aracne_kirc	luad
ATF4	-0.100737	0.491005	-0.105953	0.468719	-0.128693	0.378174	-0.105953	0.468719	0.262248	0.0687055	-0.0297815	0.83903	-0.0475696	0.745503	aracne_kirc	luad
ATF7	-0.0465101	0.750988	-0.177531	0.222329	-0.0567244	0.698658	-0.177531	0.222329	-0.0160386	0.912902	-0.0522503	0.721426	0.136115	0.351047	aracne_kirc	luad
ATIC	-0.0631381	0.666477	-0.0103083	0.943957	0.0197347	0.892936	-0.0103083	0.943957	-0.0386605	0.791983	0.0349334	0.811653	0.10853	0.45791	aracne_kirc	luad
ATP2C1	0.220465	0.127955	0.220167	0.128486	0.245268	0.0893931	0.220167	0.128486	0.0642439	0.660986	0.202316	0.163283	-0.079333	0.587922	aracne_kirc	luad
ATP6AP2	-0.0779336	0.594544	0.0062258	0.966135	-0.071113	0.627282	0.0062258	0.966135	0.111622	0.44512	0.00576209	0.968656	0.3805	0.00699637	aracne_kirc	luad
ATR	0.139282	0.339847	0.138718	0.341823	0.225853	0.118666	0.138718	0.341823	-0.0723293	0.621389	0.0560178	0.702237	0.193531	0.182736	aracne_kirc	luad
ATRIP	0.271888	0.0587773	0.260903	0.0701904	0.214598	0.138682	0.260903	0.0701904	0.145081	0.319919	0.237081	0.100963	0.359772	0.0111157	aracne_kirc	luad
BAK1	0.209623	0.148291	0.0414903	0.777133	0.182853	0.208549	0.0414903	0.777133	0.170364	0.241863	0.0560149	0.702252	-0.199078	0.170267	aracne_kirc	luad
BAMBI	0.0354824	0.808749	0.15171	0.298064	0.214307	0.139231	0.15171	0.298064	0.202517	0.162855	0.10933	0.454582	-0.240954	0.0953534	aracne_kirc	luad
BAP1	0.29068	0.0427425	0.321764	0.024163	0.298862	0.0369816	0.321764	0.024163	0.331376	0.0200243	0.3604	0.0109655	0.219882	0.128992	aracne_kirc	luad
BARD1	0.191152	0.188277	0.203501	0.160778	0.175639	0.227378	0.203501	0.160778	0.0950511	0.515915	0.188758	0.193975	0.303397	0.0340747	aracne_kirc	luad
BAZ1B	0.107835	0.460808	0.0873482	0.550644	0.0915427	0.531595	0.0873482	0.550644	-0.0886351	0.544765	0.0682732	0.64113	0.0512665	0.726465	aracne_kirc	luad
BCAR1	-0.139538	0.33895	-0.190424	0.189998	-0.128745	0.37798	-0.190424	0.189998	-0.0467736	0.749622	-0.149539	0.305112	-0.304906	0.0331506	aracne_kirc	luad
BCAR3	0.354492	0.0124499	0.300251	0.0360705	0.33335	0.0192532	0.300251	0.0360705	-0.163208	0.262502	0.268161	0.0624693	-0.282795	0.04897	aracne_kirc	luad
BCL2L1	-0.366976	0.00949494	-0.386422	0.00609641	-0.242756	0.0928275	-0.386422	0.00609641	-0.267135	0.0635173	-0.331399	0.0200151	-0.244876	0.0899223	aracne_kirc	luad
BCL9L	0.26659	0.06408	0.250218	0.0829164	0.266215	0.0644691	0.250218	0.0829164	-0.205525	0.156567	0.188686	0.194149	0.128926	0.377302	aracne_kirc	luad
BCLAF1	0.0573861	0.695313	0.0352314	0.810076	0.0940449	0.520388	0.0352314	0.810076	0.0371142	0.800129	0.0771812	0.598118	-0.0692361	0.63642	aracne_kirc	luad
BDP1	0.233401	0.106526	0.237273	0.100679	0.233154	0.106907	0.237273	0.100679	0.0741825	0.612456	0.210706	0.146158	0.255662	0.0762235	aracne_kirc	luad
BHLHA15	0.0563067	0.700773	0.0852926	0.560096	0.122448	0.401935	0.0852926	0.560096	0.123309	0.398609	0.0677824	0.643536	-0.00282144	0.984649	aracne_kirc	luad
BNIP3	0.0156344	0.915089	0.0118748	0.935457	0.0132029	0.928257	0.0118748	0.935457	-0.0232468	0.874025	-0.0528167	0.71853	0.119808	0.412236	aracne_kirc	luad
BPTF	-0.0222272	0.879508	-0.0309834	0.832625	0.0239683	0.870148	-0.0309834	0.832625	0.118957	0.415589	-0.00722459	0.960706	-0.261406	0.069632	aracne_kirc	luad
BRAP	-0.188853	0.193747	-0.0811718	0.57927	-0.268962	0.0616608	-0.0811718	0.57927	0.0766878	0.600467	-0.0996269	0.495819	0.0595619	0.684352	aracne_kirc	luad
BRCA1	-0.256745	0.0749452	-0.245892	0.0885558	-0.254029	0.0781844	-0.245892	0.0885558	-0.309345	0.0305508	-0.295407	0.039331	0.180089	0.215629	aracne_kirc	luad
BRCA2	-0.138155	0.343808	-0.108333	0.458731	-0.102014	0.485498	-0.108333	0.458731	-0.0746504	0.610209	-0.14988	0.303999	-0.0965276	0.509386	aracne_kirc	luad
BRD4	0.0893909	0.541327	0.116832	0.424025	0.0980275	0.502797	0.116832	0.424025	-0.0793047	0.588055	0.0552974	0.705893	-0.00887103	0.951761	aracne_kirc	luad
BRD7	0.309034	0.030727	0.193024	0.183907	0.335478	0.0184498	0.193024	0.183907	0.000653604	0.996444	0.27372	0.0570273	0.119477	0.413536	aracne_kirc	luad
BRD8	0.229576	0.112552	0.220821	0.127326	0.188316	0.195041	0.220821	0.127326	0.250389	0.0826983	0.266152	0.0645351	-0.0194588	0.894424	aracne_kirc	luad
BRIP1	-0.0794889	0.587186	-0.140787	0.334604	-0.0608703	0.677792	-0.140787	0.334604	-0.086066	0.556531	-0.114853	0.43197	-0.121226	0.406684	aracne_kirc	luad
BRPF1	-0.14627	0.315926	-0.106139	0.467934	-0.123532	0.397751	-0.106139	0.467934	-0.0468644	0.749152	-0.128482	0.378962	-0.168406	0.247399	aracne_kirc	luad
BRSK1	0.18687	0.198555	0.19505	0.179258	0.271348	0.0593014	0.19505	0.179258	-0.00807841	0.956067	0.145561	0.318305	0.32692	0.0218616	aracne_kirc	luad
BTAF1	-0.242242	0.0935431	-0.231809	0.109003	-0.266493	0.0641807	-0.231809	0.109003	-0.178985	0.218504	-0.251473	0.0813342	0.107275	0.463154	aracne_kirc	luad
BTF3	-0.019689	0.893183	0.0324564	0.82479	-0.00349274	0.980998	0.0324564	0.82479	-0.109591	0.453499	0.100163	0.493491	0.00125139	0.993191	aracne_kirc	luad
BUB1B	0.158457	0.276837	0.142566	0.328468	0.188969	0.193469	0.142566	0.328468	0.237574	0.100235	0.233259	0.106745	0.290405	0.0429485	aracne_kirc	luad
C1D	-0.176877	0.224066	-0.119336	0.414094	-0.193686	0.182379	-0.119336	0.414094	-0.0917478	0.530673	-0.14312	0.326573	-0.0192691	0.895448	aracne_kirc	luad
C1QBP	-0.00888801	0.951669	-0.11618	0.426636	-0.0218769	0.881394	-0.11618	0.426636	-0.0965897	0.509113	0.000621195	0.99662	-0.00251195	0.986333	aracne_kirc	luad
CABP4	0.0846586	0.563027	0.0495115	0.735483	0.113799	0.436236	0.0495115	0.735483	0.0269726	0.854039	0.0627499	0.668409	0.135682	0.352599	aracne_kirc	luad
CACNB3	-0.222087	0.125103	-0.224457	0.121023	-0.172864	0.23492	-0.224457	0.121023	-0.234162	0.105356	-0.245949	0.0884786	0.0357697	0.807229	aracne_kirc	luad
CAD	-0.0973652	0.505701	-0.00932648	0.949288	-0.236889	0.101248	-0.00932648	0.949288	-0.371389	0.00860616	-0.163469	0.261729	0.25271	0.0797975	aracne_kirc	luad
CALM1	0.2354	0.103476	0.16467	0.258194	0.22245	0.124472	0.16467	0.258194	0.11298	0.43957	0.199953	0.16836	-0.178614	0.219476	aracne_kirc	luad
CALM2	0.0873371	0.550695	0.105743	0.469602	0.138757	0.341688	0.105743	0.469602	0.0576729	0.693865	0.0575538	0.694465	-0.168147	0.248136	aracne_kirc	luad
CAMLG	0.146674	0.314575	0.164863	0.257628	0.16373	0.260958	0.164863	0.257628	-0.0755729	0.60579	0.0781265	0.593629	0.22134	0.12641	aracne_kirc	luad
CAND1	-0.0429561	0.769472	0.0759415	0.604028	-0.0542843	0.711045	0.0759415	0.604028	0.125364	0.390735	0.0298578	0.838624	0.0196706	0.893282	aracne_kirc	luad
CAP1	-0.0178175	0.903285	-0.00509717	0.972272	-0.032985	0.821983	-0.00509717	0.972272	-0.0145191	0.921126	-0.0436767	0.765714	-0.294718	0.0398139	aracne_kirc	luad
CAPN5	-0.373693	0.00817149	-0.323622	0.0233114	-0.349527	0.0138272	-0.323622	0.0233114	-0.286389	0.0460457	-0.363896	0.0101609	-0.165754	0.255029	aracne_kirc	luad
CARM1	-0.0343985	0.814486	-0.0425105	0.771799	-0.0471046	0.747909	-0.0425105	0.771799	0.100848	0.490526	0.0201572	0.890658	-0.114412	0.433752	aracne_kirc	luad
CASP10	-0.0678686	0.643113	-0.0767372	0.600232	-0.124583	0.393714	-0.0767372	0.600232	-0.147816	0.310782	-0.109934	0.452076	-0.250725	0.0822742	aracne_kirc	luad
CBFB	-0.271441	0.0592108	-0.28536	0.0468682	-0.266792	0.0638706	-0.28536	0.0468682	-0.129601	0.374789	-0.257219	0.0743899	-0.08097	0.580217	aracne_kirc	luad
CCAR1	-0.0467773	0.749603	-0.057067	0.696925	0.0127325	0.930807	-0.057067	0.696925	0.0843032	0.564673	0.0199299	0.891884	-0.15115	0.299873	aracne_kirc	luad
CCDC59	-0.159459	0.273773	-0.166767	0.252096	-0.188407	0.19482	-0.166767	0.252096	-0.15777	0.278953	-0.156692	0.282292	-0.0591171	0.686588	aracne_kirc	luad
CCNC	0.00206423	0.988769	0.00722354	0.960712	-0.0149688	0.918691	0.00722354	0.960712	0.231616	0.109306	0.0219499	0.881001	-0.100852	0.490509	aracne_kirc	luad
CCND1	-0.00590118	0.9679	-0.0124641	0.932262	0.0772859	0.59762	-0.0124641	0.932262	-0.014431	0.921603	-0.014585	0.920769	-0.562365	2.6069e-05	aracne_kirc	luad
CCND3	-0.126203	0.387545	-0.120496	0.409536	-0.12384	0.396565	-0.120496	0.409536	0.199196	0.17001	-0.0332063	0.820808	-0.700199	2.14727e-08	aracne_kirc	luad
CCNE1	0.0929279	0.525377	0.0830801	0.570354	0.0934234	0.523161	0.0830801	0.570354	0.118362	0.417942	0.126473	0.386522	-0.4999	0.000254972	aracne_kirc	luad
CCNH	-0.0915429	0.531595	-0.104638	0.474286	-0.0927587	0.526135	-0.104638	0.474286	-0.00392558	0.978643	-0.0513165	0.726209	-0.267616	0.0630247	aracne_kirc	luad
CCNL1	0.224652	0.120691	0.125218	0.391291	0.166216	0.253688	0.125218	0.391291	0.0244031	0.867813	0.191871	0.186589	0.0509279	0.728202	aracne_kirc	luad
CDC42	-0.230784	0.110622	-0.23141	0.109632	-0.189861	0.191335	-0.23141	0.109632	-0.239244	0.0977996	-0.255808	0.0760503	-0.341275	0.0164045	aracne_kirc	luad
CDC42SE1	-0.0468958	0.748989	-0.048197	0.742261	-0.0773483	0.597324	-0.048197	0.742261	0.146953	0.313646	0.00264776	0.985594	-0.0926109	0.526797	aracne_kirc	luad
CDH2	-0.191128	0.188334	-0.22228	0.124768	-0.263297	0.0675646	-0.22228	0.124768	0.229185	0.113184	-0.0798349	0.585554	-0.529495	9.15045e-05	aracne_kirc	luad
CDK12	-0.0697763	0.633785	-0.122014	0.403619	-0.0408016	0.780741	-0.122014	0.403619	-0.105083	0.472395	-0.0344676	0.81412	0.0170009	0.907698	aracne_kirc	luad
CDK2	-0.0133915	0.927235	-0.00288773	0.984289	-0.0244417	0.867606	-0.00288773	0.984289	-0.174555	0.230303	-0.0564504	0.700045	-0.0533684	0.715713	aracne_kirc	luad
CDK4	-0.130266	0.372323	-0.0233735	0.873344	-0.0543298	0.710813	-0.0233735	0.873344	0.0640169	0.662112	-0.0427822	0.77038	-0.257021	0.0746214	aracne_kirc	luad
CDK6	0.0180237	0.902171	0.0425397	0.771646	0.0344683	0.814116	0.0425397	0.771646	-0.156716	0.282218	-0.0253058	0.862969	-0.401098	0.00428741	aracne_kirc	luad
CDK8	0.0693015	0.636101	0.0393076	0.788581	0.0826465	0.572374	0.0393076	0.788581	0.0492174	0.736998	0.0762573	0.60252	-0.122199	0.402901	aracne_kirc	luad
CDK9	-0.0107883	0.941352	-0.0459313	0.753989	0.0190055	0.896871	-0.0459313	0.753989	-0.00529575	0.971192	-0.0315617	0.829547	-0.12927	0.376022	aracne_kirc	luad
CEACAM6	-0.0232509	0.874003	-0.00991354	0.9461	-0.0223948	0.878607	-0.00991354	0.9461	-0.0436018	0.766104	-0.025659	0.861076	-0.134237	0.357798	aracne_kirc	luad
CEBPA	-0.375301	0.00787953	-0.43736	0.00167566	-0.335825	0.0183217	-0.43736	0.00167566	-0.220097	0.128609	-0.344236	0.0154364	-0.0747279	0.609837	aracne_kirc	luad
CEBPB	0.00850335	0.953758	0.0253135	0.862928	0.0366236	0.802718	0.0253135	0.862928	0.0795599	0.586851	0.0521706	0.721834	-0.362579	0.0104578	aracne_kirc	luad
CELSR2	-0.118203	0.418571	-0.150969	0.300459	-0.0954718	0.514051	-0.150969	0.300459	0.0216002	0.882883	-0.0701068	0.632174	0.0050592	0.972478	aracne_kirc	luad
CENPI	0.0768589	0.599652	0.098983	0.498622	0.0708198	0.628706	0.098983	0.498622	0.0369249	0.801128	0.107377	0.462729	0.131198	0.368882	aracne_kirc	luad
CEP43	-0.093449	0.523047	-0.0755454	0.605921	-0.0216422	0.882657	-0.0755454	0.605921	0.0574453	0.695014	-0.0372644	0.799337	0.061251	0.675888	aracne_kirc	luad
CERS2	-0.0876118	0.549437	-0.0800797	0.584402	-0.107517	0.462143	-0.0800797	0.584402	-0.0548148	0.708345	-0.113253	0.438455	0.101385	0.488205	aracne_kirc	luad
CFL1	-0.055996	0.702348	-0.0841421	0.56542	-0.0652888	0.655814	-0.0841421	0.56542	0.0560148	0.702252	-0.0845376	0.563587	-0.096629	0.50894	aracne_kirc	luad
CFLAR	-0.289326	0.0437635	-0.250796	0.0821844	-0.265835	0.0648665	-0.250796	0.0821844	-0.137631	0.345658	-0.273965	0.0567967	-0.272343	0.0583386	aracne_kirc	luad
CHD1	-0.365373	0.00983677	-0.378893	0.00725968	-0.35398	0.0125863	-0.378893	0.00725968	-0.22836	0.114523	-0.373525	0.00820252	-0.250161	0.0829884	aracne_kirc	luad
CHD4	0.071374	0.626016	0.116432	0.425628	0.00543836	0.970416	0.116432	0.425628	-0.0768571	0.599661	0.073298	0.616713	-0.142467	0.328808	aracne_kirc	luad
CHD8	0.0196071	0.893625	0.0691384	0.636898	0.0365187	0.803272	0.0691384	0.636898	0.0271611	0.85303	0.0364806	0.803473	0.0405901	0.781849	aracne_kirc	luad
CHKA	0.115862	0.427909	0.263964	0.0668463	0.0474195	0.746279	0.263964	0.0668463	-0.0324395	0.82488	0.126224	0.387467	0.160743	0.269875	aracne_kirc	luad
CHMP1A	0.2551	0.0768936	0.126616	0.385982	0.251079	0.0818276	0.126616	0.385982	0.179584	0.216942	0.129377	0.375621	-0.116196	0.426572	aracne_kirc	luad
CHMP5	-0.10148	0.487796	-0.0654445	0.655045	-0.116952	0.423547	-0.0654445	0.655045	-0.153474	0.292416	-0.137245	0.347024	0.00376559	0.979514	aracne_kirc	luad
CHURC1	0.0576836	0.693811	0.0550924	0.706934	0.0138476	0.924763	0.0550924	0.706934	0.00441353	0.975989	0.0381066	0.794899	-0.0290751	0.8428	aracne_kirc	luad
CIAO1	-0.00483791	0.973682	0.0109924	0.940244	-0.0963768	0.510051	0.0109924	0.940244	-0.19883	0.170812	-0.127944	0.380977	-0.0437806	0.765172	aracne_kirc	luad
CIT	0.0654238	0.655147	0.122225	0.402798	-0.177609	0.222122	0.122225	0.402798	0.048985	0.738196	0.0353231	0.809591	0.0258748	0.859919	aracne_kirc	luad
CITED4	0.267242	0.0634077	0.23116	0.110025	0.270141	0.0604849	0.23116	0.110025	0.285793	0.0465207	0.26797	0.0626637	0.112863	0.440046	aracne_kirc	luad
CKS2	-0.185267	0.202502	-0.165383	0.256109	-0.152204	0.296474	-0.165383	0.256109	-0.305625	0.0327174	-0.225527	0.119213	-0.0486148	0.740104	aracne_kirc	luad
CLTC	0.173082	0.234321	0.267002	0.0636541	0.224059	0.121701	0.267002	0.0636541	-0.0876471	0.549276	0.171855	0.237707	0.4218	0.00253933	aracne_kirc	luad
CLTCL1	-0.138589	0.34228	-0.138909	0.341153	-0.176931	0.223922	-0.138909	0.341153	-0.155601	0.285698	-0.146446	0.315338	-0.388354	0.00582554	aracne_kirc	luad
CNIH4	-0.104248	0.475945	0.0248587	0.865368	-0.082935	0.57103	0.0248587	0.865368	-0.0634884	0.664736	0.00762593	0.958525	0.124737	0.393128	aracne_kirc	luad
CNOT1	0.13992	0.337618	0.139691	0.338418	0.107926	0.460431	0.139691	0.338418	-0.0940844	0.520213	0.141895	0.330773	-0.248379	0.0852781	aracne_kirc	luad
CNOT2	-0.0313679	0.830579	-0.0273004	0.852285	-0.0724847	0.620638	-0.0273004	0.852285	-0.196041	0.177015	-0.0807527	0.581237	0.0751824	0.607659	aracne_kirc	luad
CNOT7	0.113308	0.438232	0.199717	0.168872	0.146813	0.314114	0.199717	0.168872	-0.0219949	0.880758	0.125211	0.391319	0.0521169	0.722108	aracne_kirc	luad
CNOT9	0.120025	0.411385	0.225501	0.119258	0.106006	0.468492	0.225501	0.119258	-0.00299029	0.983731	0.111843	0.444217	0.326557	0.0220173	aracne_kirc	luad
COPS3	0.110143	0.451215	0.0506753	0.729499	0.121323	0.406305	0.0506753	0.729499	0.111646	0.445021	0.105347	0.471278	-0.0181571	0.901451	aracne_kirc	luad
CRKL	-0.00964037	0.947583	-0.0418806	0.775092	-0.00819548	0.955431	-0.0418806	0.775092	-0.0697138	0.63409	-0.0253827	0.862557	-0.625715	1.52811e-06	aracne_kirc	luad
CRTC2	-0.239328	0.0976788	-0.245444	0.0891562	-0.27228	0.0583995	-0.245444	0.0891562	0.062244	0.67093	-0.14914	0.306419	-0.236456	0.101891	aracne_kirc	luad
CSDE1	0.0998736	0.494748	-0.0863126	0.555396	0.0864822	0.554617	-0.0863126	0.555396	-0.0811243	0.579493	0.0452768	0.757387	-0.0468091	0.749438	aracne_kirc	luad
CSNK1A1	-0.115691	0.428597	-0.133733	0.359619	-0.157926	0.27847	-0.133733	0.359619	0.170192	0.242346	-0.0442984	0.762475	-0.0163689	0.911115	aracne_kirc	luad
CSNK2B	0.177605	0.222134	0.245418	0.0891908	0.209399	0.148735	0.245418	0.0891908	-0.102572	0.483104	0.00981729	0.946623	0.0931682	0.524302	aracne_kirc	luad
CSPG4	0.363667	0.010212	0.330876	0.0202238	0.372495	0.00839513	0.330876	0.0202238	0.348145	0.0142331	0.361046	0.0108129	0.18963	0.191886	aracne_kirc	luad
CTCF	-0.0239865	0.870051	-0.0520955	0.722218	0.0167389	0.909115	-0.0520955	0.722218	0.171752	0.237993	0.0470645	0.748116	-0.269864	0.0607594	aracne_kirc	luad
CTNNB1	0.119277	0.414326	0.123719	0.397032	0.141117	0.333458	0.123719	0.397032	0.0115302	0.937326	0.102075	0.485236	0.195036	0.179289	aracne_kirc	luad
CUL3	0.0526207	0.719531	-0.00339678	0.98152	0.0408067	0.780714	-0.00339678	0.98152	0.0080247	0.956359	0.0508031	0.728843	0.0858593	0.557483	aracne_kirc	luad
CXXC1	0.0936579	0.522114	0.103308	0.479949	0.0976953	0.504253	0.103308	0.479949	0.063135	0.666493	0.117628	0.420853	0.315075	0.0274477	aracne_kirc	luad
CYCS	-0.195538	0.178151	0.00940397	0.948867	-0.155109	0.287244	0.00940397	0.948867	0.0803602	0.583082	-0.0493326	0.736404	-0.121978	0.403757	aracne_kirc	luad
CYP27B1	-0.0929138	0.52544	-0.0527887	0.718673	-0.109144	0.455355	-0.0527887	0.718673	0.0288841	0.843819	-0.040663	0.781467	-0.280229	0.051148	aracne_kirc	luad
DAP	0.117184	0.422621	0.114309	0.43417	0.0196778	0.893243	0.114309	0.43417	0.248604	0.0849864	0.200204	0.167815	0.383296	0.00655801	aracne_kirc	luad
DAP3	0.156929	0.281556	0.165023	0.257161	0.123432	0.398136	0.165023	0.257161	-0.104151	0.476357	0.036099	0.805489	-0.173515	0.233136	aracne_kirc	luad
DAXX	0.0523353	0.720991	0.0404058	0.782816	0.0412844	0.778211	0.0404058	0.782816	0.155677	0.285461	0.128093	0.380419	-0.126948	0.384728	aracne_kirc	luad
DBP	-0.335058	0.0186061	-0.296098	0.0388517	-0.326178	0.0221812	-0.296098	0.0388517	-0.111438	0.445877	-0.250442	0.0826323	-0.129049	0.376843	aracne_kirc	luad
DCAF6	-0.173911	0.232054	-0.186007	0.200672	-0.0393194	0.788519	-0.186007	0.200672	-0.257598	0.0739491	-0.200641	0.166869	0.0420018	0.774458	aracne_kirc	luad
DDIT3	0.0918009	0.530434	0.0687339	0.638875	0.0957583	0.512783	0.0687339	0.638875	0.0383154	0.793799	0.0729393	0.618443	-0.313095	0.0284887	aracne_kirc	luad
DDX1	-0.0171924	0.906663	-0.0316171	0.829253	-0.0263522	0.857361	-0.0316171	0.829253	0.00919952	0.949977	-0.00728516	0.960377	-0.0151012	0.917975	aracne_kirc	luad
DDX20	-0.0483485	0.741479	-0.0475278	0.745719	0.00744596	0.959503	-0.0475278	0.745719	0.0202192	0.890324	-0.0121175	0.934141	0.0344556	0.814184	aracne_kirc	luad
DDX3X	0.0457991	0.754675	0.0306293	0.834511	0.0195476	0.893946	0.0306293	0.834511	-0.0896962	0.539941	0.00458753	0.975043	-0.298256	0.0373852	aracne_kirc	luad
DDX5	-0.0473556	0.746609	0.013447	0.926934	-0.0510027	0.727819	0.013447	0.926934	0.091148	0.533374	0.000914927	0.995022	-0.252786	0.0797044	aracne_kirc	luad
DDX6	-0.0962469	0.510624	-0.0524073	0.720623	-0.135917	0.351755	-0.0524073	0.720623	-0.232071	0.108592	-0.16761	0.24967	-0.306603	0.0321359	aracne_kirc	luad
DEPDC1	-0.0370158	0.800648	-0.0145342	0.921045	-0.0346935	0.812923	-0.0145342	0.921045	0.0356705	0.807753	-0.0431763	0.768323	-0.0665256	0.649713	aracne_kirc	luad
DEPTOR	-0.117189	0.422601	-0.128414	0.379215	-0.188977	0.193449	-0.128414	0.379215	-0.118084	0.419044	-0.143932	0.323809	-0.0334707	0.819405	aracne_kirc	luad
DERL1	-0.316152	0.0268953	-0.332498	0.0195828	-0.264154	0.066643	-0.332498	0.0195828	-0.184885	0.203451	-0.328971	0.0209992	-0.169992	0.242908	aracne_kirc	luad
DERL2	0.0709279	0.628181	0.0535126	0.714977	0.0534213	0.715443	0.0535126	0.714977	-0.161691	0.267025	-0.00424758	0.976892	0.0671385	0.646698	aracne_kirc	luad
DGKA	-0.240323	0.0962499	-0.234406	0.104984	-0.265309	0.0654178	-0.234406	0.104984	-0.00375856	0.979552	-0.189198	0.192919	-0.0238276	0.870904	aracne_kirc	luad
DICER1	-0.0440633	0.763699	-0.0490866	0.737672	-0.0282409	0.847255	-0.0490866	0.737672	0.0729547	0.618368	-0.0506815	0.729467	0.270048	0.0605778	aracne_kirc	luad
DIDO1	-0.213625	0.140523	-0.226241	0.118018	-0.184173	0.205228	-0.226241	0.118018	-0.0556402	0.704152	-0.199685	0.168943	0.385914	0.00616953	aracne_kirc	luad
DKK1	0.209841	0.147859	0.203725	0.160308	0.0621415	0.671441	0.203725	0.160308	0.223526	0.122613	0.209015	0.149497	-0.325696	0.0223905	aracne_kirc	luad
DLG5	0.0607996	0.678146	0.0618097	0.673096	0.0540093	0.712445	0.0618097	0.673096	-0.0484049	0.741188	0.0475094	0.745814	0.0622803	0.670748	aracne_kirc	luad
DMAP1	-0.00388389	0.97887	0.0500142	0.732896	-0.00431307	0.976536	0.0500142	0.732896	-0.00164255	0.991063	-0.0125612	0.931735	0.0291202	0.842559	aracne_kirc	luad
DNAJA1	0.0772283	0.597894	0.06327	0.665821	0.0865644	0.554239	0.06327	0.665821	-0.2611	0.0699715	-0.038885	0.790803	0.0790298	0.589354	aracne_kirc	luad
DNAJA3	-0.151484	0.298793	-0.128087	0.380441	-0.174855	0.229492	-0.128087	0.380441	-0.0810186	0.579989	-0.151779	0.297841	-0.0890979	0.542659	aracne_kirc	luad
DNAJB6	0.143469	0.325384	0.149074	0.306636	0.0471022	0.747921	0.149074	0.306636	0.143615	0.324887	0.176621	0.224747	-0.0400085	0.7849	aracne_kirc	luad
DNLZ	-0.109882	0.452295	-0.0298414	0.838711	-0.0828215	0.571559	-0.0298414	0.838711	-0.158798	0.275789	-0.0603569	0.680363	-0.212399	0.142869	aracne_kirc	luad
DNM1L	0.212642	0.142402	0.102628	0.482861	0.164717	0.258055	0.102628	0.482861	0.160769	0.269797	0.212533	0.142612	0.196954	0.174967	aracne_kirc	luad
DNM2	-0.0424606	0.77206	-0.0290747	0.842802	-0.0220502	0.880461	-0.0290747	0.842802	0.151298	0.299395	0.0149175	0.918969	-0.288365	0.0444995	aracne_kirc	luad
DNMT1	0.14379	0.324288	0.117758	0.420336	0.139013	0.340789	0.117758	0.420336	0.225429	0.119378	0.184621	0.204108	0.282538	0.0491843	aracne_kirc	luad
DNTTIP2	0.0140073	0.923898	0.000578586	0.996852	-0.0792267	0.588423	0.000578586	0.996852	-0.127774	0.381617	0.00066686	0.996372	0.273867	0.0568888	aracne_kirc	luad
DOT1L	-0.153379	0.292718	-0.171783	0.237906	-0.145915	0.317114	-0.171783	0.237906	0.0814549	0.577944	-0.101887	0.486045	-0.10103	0.489737	aracne_kirc	luad
DPF2	0.238546	0.0988124	0.238626	0.0986958	0.186757	0.19883	0.238626	0.0986958	0.230766	0.110651	0.245242	0.0894274	-0.268732	0.0618915	aracne_kirc	luad
DR1	-0.23759	0.100212	-0.174943	0.229254	-0.254623	0.0774671	-0.174943	0.229254	-0.0296235	0.839873	-0.265247	0.0654837	0.134152	0.358103	aracne_kirc	luad
DRAP1	0.143444	0.325468	0.165431	0.255969	0.110585	0.449386	0.165431	0.255969	0.0570534	0.696994	0.011939	0.935109	-0.00331961	0.981939	aracne_kirc	luad
DUSP6	-0.324703	0.0228277	-0.279057	0.0521687	-0.374777	0.00797366	-0.279057	0.0521687	-0.257833	0.0736766	-0.3276	0.0215726	0.00311041	0.983077	aracne_kirc	luad
DVL1	0.0313159	0.830855	0.0685219	0.639912	0.0270253	0.853757	0.0685219	0.639912	-0.292756	0.0412156	-0.0083447	0.95462	0.222207	0.124895	aracne_kirc	luad
DVL3	-0.0793774	0.587712	-0.0923494	0.52797	-0.0527639	0.7188	-0.0923494	0.52797	-0.0708015	0.628795	-0.0908605	0.534671	-0.115335	0.430028	aracne_kirc	luad
E2F1	-0.0120808	0.93434	-0.0785437	0.591653	0.0220401	0.880515	-0.0785437	0.591653	-0.142787	0.327713	-0.0635082	0.664637	0.00123791	0.993265	aracne_kirc	luad
E2F3	-0.235224	0.103741	-0.192963	0.184048	-0.230184	0.111578	-0.192963	0.184048	-0.21947	0.12973	-0.273418	0.0573127	-0.454518	0.00103522	aracne_kirc	luad
E2F6	-0.0612296	0.675995	-0.110729	0.448794	-0.0405953	0.781822	-0.110729	0.448794	-0.150352	0.302461	-0.118741	0.416443	-0.186161	0.200294	aracne_kirc	luad
E4F1	0.32184	0.0241275	0.320688	0.0246677	0.291372	0.0422284	0.320688	0.0246677	0.307492	0.0316147	0.365234	0.00986685	0.233568	0.106268	aracne_kirc	luad
EAF1	-0.032992	0.821946	-0.052809	0.718569	-0.0372509	0.799408	-0.052809	0.718569	0.0383983	0.793363	-0.00285247	0.984481	0.0728703	0.618776	aracne_kirc	luad
EAF2	0.100285	0.492963	-0.0499944	0.732998	0.00772643	0.957979	-0.0499944	0.732998	-0.131538	0.367631	-0.0331042	0.82135	-0.065256	0.655976	aracne_kirc	luad
ECSIT	-0.256311	0.0754555	-0.193924	0.181831	-0.260875	0.0702221	-0.193924	0.181831	-0.0114545	0.937737	-0.238516	0.0988563	-0.12577	0.389187	aracne_kirc	luad
ECT2	0.0372666	0.799325	-0.0203709	0.889506	0.038382	0.793449	-0.0203709	0.889506	0.0857601	0.55794	0.0669694	0.647529	-0.0399921	0.784986	aracne_kirc	luad
EED	-0.169303	0.244852	-0.182916	0.20839	-0.177579	0.222203	-0.182916	0.20839	-0.0016751	0.990886	-0.194243	0.181099	-0.13959	0.338769	aracne_kirc	luad
EGFR	0.0698801	0.633279	0.0604939	0.679677	0.0957086	0.513003	0.0604939	0.679677	-0.00116354	0.993669	0.0618937	0.672677	-0.193896	0.181894	aracne_kirc	luad
EGLN1	-0.117231	0.422433	-0.121364	0.406147	-0.0921362	0.528927	-0.121364	0.406147	0.120103	0.411078	-0.0490816	0.737698	-0.137711	0.345375	aracne_kirc	luad
EGLN2	-0.0325711	0.824181	-0.0622003	0.671148	-0.0255862	0.861466	-0.0622003	0.671148	-0.0556123	0.704294	-0.0697448	0.633938	-0.303206	0.0341935	aracne_kirc	luad
EGR2	-0.106418	0.466755	-0.0295125	0.840465	0.0132867	0.927802	-0.0295125	0.840465	-0.193124	0.183674	-0.126512	0.386374	-0.0392564	0.78885	aracne_kirc	luad
EIF2AK4	0.276112	0.0548064	0.270235	0.0603924	0.224184	0.121487	0.270235	0.0603924	0.233531	0.106326	0.259061	0.0722668	0.225553	0.119169	aracne_kirc	luad
ELF2	0.0775747	0.596248	0.0875719	0.54962	0.0653668	0.655429	0.0875719	0.54962	0.0625754	0.669278	0.100697	0.49118	0.10532	0.471395	aracne_kirc	luad
ELF3	-0.25237	0.0802178	-0.260941	0.070148	-0.241579	0.0944718	-0.260941	0.070148	-0.234881	0.104261	-0.240371	0.096182	-0.32762	0.0215638	aracne_kirc	luad
ELL	0.00691929	0.962366	-0.0118737	0.935463	0.0459611	0.753834	-0.0118737	0.935463	-0.12701	0.384491	-0.0355896	0.808181	-0.0676106	0.644379	aracne_kirc	luad
ELL3	0.236496	0.101831	0.223945	0.121895	0.254582	0.077516	0.223945	0.121895	-0.149539	0.305114	0.102849	0.481917	-0.227766	0.115495	aracne_kirc	luad
ELOB	0.0460485	0.753381	0.178439	0.219934	0.10086	0.490475	0.178439	0.219934	0.0820499	0.57516	0.234698	0.104539	0.0704594	0.630458	aracne_kirc	luad
ELOF1	-0.267277	0.063372	-0.190212	0.1905	-0.260321	0.0708416	-0.190212	0.1905	-0.151685	0.298146	-0.287856	0.0448935	-0.0894766	0.540938	aracne_kirc	luad
ELP1	-0.050392	0.730954	-0.0572187	0.696159	-0.0437767	0.765193	-0.0572187	0.696159	-0.241142	0.095087	-0.12248	0.401811	0.123702	0.397095	aracne_kirc	luad
ELP2	-0.0356498	0.807863	-0.0154588	0.916039	0.0933687	0.523405	-0.0154588	0.916039	0.0716725	0.624568	0.0156749	0.91487	0.0950795	0.515789	aracne_kirc	luad
ELP3	-0.215467	0.137053	-0.127066	0.384282	-0.0803679	0.583046	-0.127066	0.384282	-0.191729	0.186922	-0.161603	0.267289	-0.11733	0.422039	aracne_kirc	luad
ELP4	-0.224539	0.120883	-0.227647	0.115689	-0.274353	0.0564329	-0.227647	0.115689	0.127492	0.382676	-0.127678	0.381976	0.235129	0.103885	aracne_kirc	luad
ELP5	0.204223	0.159267	0.177652	0.222009	0.168338	0.247591	0.177652	0.222009	0.0579814	0.692308	0.203406	0.160977	-0.00513546	0.972063	aracne_kirc	luad
ENDOG	-0.0827029	0.572111	-0.335867	0.0183062	-0.128761	0.37792	-0.335867	0.0183062	-0.184833	0.20358	-0.130469	0.371572	-0.363443	0.0102623	aracne_kirc	luad
ENO1	-0.160008	0.272102	-0.122817	0.400509	-0.187748	0.196416	-0.122817	0.400509	-0.215709	0.136601	-0.155163	0.287074	-0.169245	0.245016	aracne_kirc	luad
ENY2	-0.0478717	0.743942	0.0410413	0.779484	-0.024717	0.866128	0.0410413	0.779484	0.124154	0.395358	-0.00916448	0.950167	0.359621	0.0111521	aracne_kirc	luad
EP300	-0.0226806	0.877069	0.0262137	0.858103	-0.0545706	0.709587	0.0262137	0.858103	-0.0297449	0.839226	-0.065619	0.654183	0.0254211	0.862351	aracne_kirc	luad
EPC1	0.134757	0.355918	0.103898	0.477434	0.107803	0.460946	0.103898	0.477434	0.17263	0.235566	0.163441	0.261814	-0.35212	0.0130924	aracne_kirc	luad
EPC2	-0.219731	0.129262	-0.184975	0.203228	-0.226842	0.117019	-0.184975	0.203228	0.0350391	0.811094	-0.15693	0.281551	-0.409653	0.00346666	aracne_kirc	luad
ERBB2	0.257937	0.073557	0.219537	0.129608	0.280939	0.0505375	0.219537	0.129608	0.0333791	0.819891	0.265629	0.0650821	-0.0900599	0.538292	aracne_kirc	luad
ERCC2	0.205457	0.156707	0.227357	0.116167	0.209632	0.148273	0.227357	0.116167	-0.0585974	0.689203	0.139758	0.338181	0.026908	0.854385	aracne_kirc	luad
ESF1	-0.133182	0.361623	-0.125482	0.390284	-0.0895709	0.54051	-0.125482	0.390284	-0.0934265	0.523147	-0.131821	0.366592	-0.113716	0.436575	aracne_kirc	luad
ESRRA	-0.133648	0.359929	-0.0939156	0.520965	-0.156834	0.28185	-0.0939156	0.520965	-0.215447	0.13709	-0.211864	0.143904	-0.175097	0.228837	aracne_kirc	luad
EWSR1	-0.175884	0.226718	-0.243738	0.0914724	-0.186818	0.198683	-0.243738	0.0914724	-0.187509	0.196996	-0.27122	0.0594253	-0.354796	0.0123696	aracne_kirc	luad
EXT1	0.156576	0.28265	0.130916	0.369921	0.143168	0.326409	0.130916	0.369921	0.0696456	0.634422	0.13837	0.343049	0.147033	0.31338	aracne_kirc	luad
FADD	-0.0481269	0.742623	-0.045097	0.758321	-0.0331235	0.821248	-0.045097	0.758321	0.0853217	0.559962	-0.0140976	0.923409	-0.317378	0.0262774	aracne_kirc	luad
FANCF	-0.0436054	0.766085	-0.0366595	0.802528	-0.0198754	0.892178	-0.0366595	0.802528	-0.140879	0.334284	-0.0942141	0.519635	-0.0996954	0.495522	aracne_kirc	luad
FBXW11	-0.041249	0.778397	-0.0325789	0.824139	-0.0373922	0.798663	-0.0325789	0.824139	-0.116728	0.424442	-0.0506331	0.729716	-0.189663	0.191806	aracne_kirc	luad
FEN1	-0.0112563	0.938813	-0.00559568	0.969561	-0.0579861	0.692284	-0.00559568	0.969561	0.214965	0.137991	0.0271934	0.852857	-0.0175941	0.904492	aracne_kirc	luad
FGFR1	-0.212078	0.14349	-0.215406	0.137166	-0.235313	0.103606	-0.215406	0.137166	-0.0634334	0.665009	-0.190941	0.188775	-0.209623	0.148291	aracne_kirc	luad
FGFRL1	0.071091	0.627389	0.0838774	0.566647	0.0811098	0.579561	0.0838774	0.566647	0.0213937	0.883995	0.0566398	0.699086	-0.181051	0.213147	aracne_kirc	luad
FKBP1A	0.15541	0.286296	0.152237	0.296368	0.131727	0.366936	0.152237	0.296368	0.0665515	0.649585	0.14245	0.328866	-0.0166081	0.909822	aracne_kirc	luad
FLII	-0.200786	0.166557	-0.246699	0.0874817	-0.130713	0.370671	-0.246699	0.0874817	-0.101944	0.485797	-0.181583	0.211781	-0.0343908	0.814527	aracne_kirc	luad
FOS	-0.115065	0.431118	-0.0713702	0.626034	-0.0912474	0.532926	-0.0713702	0.626034	-0.127851	0.381325	-0.124974	0.39222	-0.281316	0.0502161	aracne_kirc	luad
FOSL1	-0.322519	0.0238136	-0.428944	0.00210319	-0.344897	0.015227	-0.428944	0.00210319	0.175251	0.228421	-0.308605	0.0309722	-0.46396	0.000785673	aracne_kirc	luad
FOSL2	0.126801	0.385283	0.150909	0.300652	0.0397612	0.786198	0.150909	0.300652	-0.0508297	0.728707	0.0751476	0.607825	-0.102882	0.481772	aracne_kirc	luad
FOXA1	-0.249386	0.0839784	-0.207996	0.151537	-0.208007	0.151514	-0.207996	0.151537	-0.112259	0.442512	-0.217753	0.132834	-0.465294	0.00075517	aracne_kirc	luad
FOXA2	-0.175153	0.228685	-0.156954	0.281478	-0.268149	0.0624815	-0.156954	0.281478	-0.163721	0.260983	-0.209748	0.148044	-0.550381	4.1839e-05	aracne_kirc	luad
FOXD4	0.297256	0.038059	0.300978	0.0356006	0.264837	0.065917	0.300978	0.0356006	0.164348	0.259138	0.255875	0.0759707	-0.0695036	0.635115	aracne_kirc	luad
FOXK1	0.108162	0.459445	0.00642466	0.965054	0.079615	0.586591	0.00642466	0.965054	0.129143	0.376494	0.135742	0.352381	0.0396203	0.786938	aracne_kirc	luad
FOXM1	0.246829	0.0873087	0.155937	0.284647	0.282381	0.0493161	0.155937	0.284647	0.267348	0.0632992	0.261995	0.0689833	0.149137	0.306431	aracne_kirc	luad
FSTL1	0.0603835	0.68023	0.00761564	0.958581	0.0850393	0.561266	0.00761564	0.958581	0.0542712	0.711111	0.0435422	0.766415	-0.0538168	0.713426	aracne_kirc	luad
FURIN	0.124193	0.395212	0.136908	0.348224	0.13104	0.369463	0.136908	0.348224	0.0138234	0.924894	0.0838406	0.566818	-0.195928	0.17727	aracne_kirc	luad
FZD5	-0.387027	0.0060105	-0.20459	0.158503	-0.399162	0.00449525	-0.20459	0.158503	-0.190006	0.190989	-0.342295	0.0160654	-0.0564582	0.700006	aracne_kirc	luad
G3BP1	0.00287616	0.984352	0.0104124	0.943392	0.0196344	0.893477	0.0104124	0.943392	-0.149485	0.305291	-0.0461063	0.753081	0.254134	0.0780577	aracne_kirc	luad
GABPA	-0.142598	0.32836	-0.191593	0.187241	-0.109972	0.45192	-0.191593	0.187241	0.15012	0.303217	-0.0828804	0.571284	-0.0722462	0.621791	aracne_kirc	luad
GABPB1	-0.212219	0.143216	-0.238869	0.0983429	-0.216101	0.135871	-0.238869	0.0983429	0.214715	0.138461	-0.151562	0.298542	0.106005	0.468497	aracne_kirc	luad
GAL	0.0826722	0.572255	0.0743846	0.611485	0.0791787	0.58865	0.0743846	0.611485	0.0426454	0.771094	0.0799674	0.58493	0.0789599	0.589684	aracne_kirc	luad
GATAD1	0.133007	0.362258	0.118271	0.418301	0.149881	0.303995	0.118271	0.418301	0.181898	0.210977	0.174056	0.231659	0.167302	0.250555	aracne_kirc	luad
GATAD2A	-0.120247	0.410513	-0.11025	0.450769	-0.106888	0.464781	-0.11025	0.450769	-0.115885	0.427817	-0.105677	0.469882	-0.0466779	0.750118	aracne_kirc	luad
GBF1	-0.141885	0.330808	-0.13878	0.341608	0.00234819	0.987224	-0.13878	0.341608	-0.211116	0.145356	-0.136144	0.350944	-0.0980329	0.502774	aracne_kirc	luad
GLI1	0.0346671	0.813063	0.0232128	0.874208	-0.159042	0.275045	0.0232128	0.874208	-0.0539154	0.712924	-0.0478485	0.744061	-0.129534	0.375037	aracne_kirc	luad
GMNN	-0.211715	0.144191	-0.296905	0.038298	-0.231623	0.109296	-0.296905	0.038298	-0.161303	0.268188	-0.235676	0.10306	0.118739	0.416448	aracne_kirc	luad
GMPS	-0.00511023	0.972201	0.123634	0.397356	0.0224894	0.878098	0.123634	0.397356	-0.238761	0.0984988	-0.0193745	0.894879	0.242188	0.0936181	aracne_kirc	luad
GNB1L	0.186563	0.199307	0.168114	0.248231	0.185941	0.200836	0.168114	0.248231	0.281109	0.0503923	0.26585	0.0648508	0.136392	0.350061	aracne_kirc	luad
GNB4	0.11162	0.445129	0.153473	0.292417	0.105037	0.472592	0.153473	0.292417	0.324436	0.0229461	0.257559	0.0739942	-0.032606	0.823996	aracne_kirc	luad
GOLT1B	-0.0069313	0.9623	-0.0728227	0.619005	-0.041287	0.778198	-0.0728227	0.619005	-0.058203	0.69119	-0.0911085	0.533552	0.29734	0.0380022	aracne_kirc	luad
GON4L	-0.203925	0.159891	-0.185373	0.202239	-0.285701	0.0465944	-0.185373	0.202239	-0.172527	0.235848	-0.211138	0.145313	-0.0401838	0.78398	aracne_kirc	luad
GPBP1L1	-0.0270466	0.853643	-0.035053	0.81102	-0.0281312	0.847842	-0.035053	0.81102	-0.0518528	0.723461	-0.011412	0.937968	-0.22358	0.122521	aracne_kirc	luad
GPR61	0.00958717	0.947872	-0.0249134	0.865075	-0.00392211	0.978662	-0.0249134	0.865075	0.0125357	0.931873	0.00199829	0.989128	0.0992951	0.497263	aracne_kirc	luad
GPX1	0.126466	0.386551	0.0663208	0.650722	0.112865	0.440036	0.0663208	0.650722	0.13547	0.353356	0.0722001	0.622014	0.0134	0.927189	aracne_kirc	luad
GRB14	0.138138	0.343866	0.0973171	0.505912	0.0693108	0.636056	0.0973171	0.505912	0.058	0.692214	0.129002	0.377019	0.00193086	0.989494	aracne_kirc	luad
GRB2	0.0790112	0.589441	0.0386509	0.792034	-0.0137561	0.925259	0.0386509	0.792034	0.164401	0.258982	0.0789208	0.589869	-0.147364	0.31228	aracne_kirc	luad
GRHL2	-0.278776	0.0524156	-0.286805	0.0457166	-0.280005	0.0513415	-0.286805	0.0457166	-0.307598	0.0315531	-0.309579	0.0304187	-0.392435	0.00528757	aracne_kirc	luad
GSPT1	0.00732324	0.96017	-0.0377454	0.796802	0.0270374	0.853692	-0.0377454	0.796802	-0.290208	0.0430964	-0.127734	0.381767	0.0530452	0.717363	aracne_kirc	luad
GTF2A1	0.0263358	0.857449	0.0290003	0.843199	0.0275505	0.850947	0.0290003	0.843199	0.0093041	0.949409	0.0204107	0.889291	0.196834	0.175235	aracne_kirc	luad
GTF2F1	0.0657373	0.653599	-0.0769929	0.599014	0.0354095	0.809134	-0.0769929	0.599014	0.106783	0.46522	0.0724449	0.62083	0.0877006	0.549031	aracne_kirc	luad
GTF2H3	-0.0302201	0.836692	-0.0644135	0.660146	-0.0269826	0.853986	-0.0644135	0.660146	-0.0933117	0.52366	-0.0554507	0.705114	0.214421	0.139015	aracne_kirc	luad
GTF2H4	0.255556	0.0763498	0.292556	0.0413609	0.280192	0.0511802	0.292556	0.0413609	-0.077397	0.597092	0.205002	0.157649	-0.035695	0.807624	aracne_kirc	luad
GTF2I	0.15374	0.29157	0.0259474	0.85953	0.208121	0.151286	0.0259474	0.85953	0.0985071	0.500699	0.121038	0.40742	-0.118647	0.416815	aracne_kirc	luad
GTSE1	0.298675	0.0371061	0.293095	0.040971	0.281948	0.0496802	0.293095	0.040971	0.153215	0.293242	0.298058	0.037518	0.139876	0.33777	aracne_kirc	luad
H2AC11	0.0673296	0.645759	0.0930658	0.52476	-0.165136	0.25683	0.0930658	0.52476	0.0460849	0.753192	0.0501662	0.732115	0.0575929	0.694268	aracne_kirc	luad
H2AC6	-0.174672	0.229986	-0.178187	0.220598	-0.0420718	0.774091	-0.178187	0.220598	-0.165096	0.256945	-0.167752	0.249265	-0.171073	0.239882	aracne_kirc	luad
H2AX	-0.270041	0.0605839	-0.240721	0.095684	-0.241629	0.0944007	-0.240721	0.095684	-0.125947	0.388516	-0.211028	0.145528	-0.141298	0.332833	aracne_kirc	luad
H2BC12	-0.08136	0.578388	-0.105305	0.471456	-0.0850685	0.561131	-0.105305	0.471456	-0.0778947	0.594729	-0.0997973	0.495079	-0.133405	0.36081	aracne_kirc	luad
H2BC17	-0.0983554	0.501363	-0.0662986	0.650831	-0.170883	0.24041	-0.0662986	0.650831	0.00731006	0.960242	-0.0765048	0.601339	-0.145118	0.319795	aracne_kirc	luad
HBS1L	-0.0901656	0.537813	-0.104255	0.475911	-0.0930481	0.524839	-0.104255	0.475911	0.041594	0.776591	-0.0581893	0.691259	0.100578	0.491694	aracne_kirc	luad
HDAC3	-0.205198	0.157242	-0.173429	0.233371	-0.207265	0.153013	-0.173429	0.233371	0.0393906	0.788145	-0.154585	0.288894	-0.215928	0.136193	aracne_kirc	luad
HES1	0.138311	0.343258	0.0833568	0.569066	0.0541421	0.711769	0.0833568	0.569066	-0.093013	0.524996	0.00925636	0.949668	-0.0995799	0.496024	aracne_kirc	luad
HEXIM1	0.288648	0.0442819	0.228609	0.114117	0.283099	0.0487169	0.228609	0.114117	0.320503	0.0247554	0.331057	0.0201513	0.303768	0.0338453	aracne_kirc	luad
HGS	0.027974	0.848682	0.0895462	0.540622	-0.00342956	0.981341	0.0895462	0.540622	0.0103039	0.943981	0.0901129	0.538052	-0.0088372	0.951945	aracne_kirc	luad
HIRA	-0.395671	0.00489236	-0.382273	0.00671556	-0.334006	0.0190022	-0.382273	0.00671556	-0.176422	0.225277	-0.365558	0.00979674	-0.108831	0.456654	aracne_kirc	luad
HMGA1	0.0663379	0.650637	0.0355052	0.808628	0.0311101	0.831951	0.0355052	0.808628	-0.133961	0.358795	-0.0325481	0.824303	-0.00427401	0.976748	aracne_kirc	luad
HMGB1	0.0550654	0.707071	0.0803208	0.583267	0.0824067	0.573493	0.0803208	0.583267	0.0993178	0.497164	0.0723789	0.621149	0.164416	0.258939	aracne_kirc	luad
HMGCR	-0.0481525	0.742491	-0.06664	0.649149	-0.0939508	0.520808	-0.06664	0.649149	0.0324213	0.824977	-0.0366652	0.802499	-0.038838	0.79105	aracne_kirc	luad
HMGN2	-0.103959	0.477172	-0.0650941	0.656777	0.0482611	0.74193	-0.0650941	0.656777	-0.18429	0.204935	-0.091383	0.532315	-0.0186622	0.898724	aracne_kirc	luad
HNF1B	0.000314737	0.998288	-0.0011863	0.993545	-0.00345969	0.981178	-0.0011863	0.993545	0.0772256	0.597907	-0.0335109	0.819192	-0.720346	5.37948e-09	aracne_kirc	luad
HOXB3	-0.118343	0.418016	-0.173569	0.232988	-0.101598	0.487289	-0.173569	0.232988	-0.0921498	0.528866	-0.143601	0.324932	-0.344586	0.0153253	aracne_kirc	luad
HOXB9	-0.190661	0.189436	-0.176114	0.226101	-0.160693	0.270027	-0.176114	0.226101	-0.377088	0.00756569	-0.234269	0.105193	-0.227015	0.116732	aracne_kirc	luad
HOXC10	-0.0307828	0.833694	-0.0313717	0.830558	-0.0258399	0.860106	-0.0313717	0.830558	0.00298383	0.983766	-0.0232635	0.873935	0.259832	0.0713917	aracne_kirc	luad
HOXC11	0.0104089	0.943411	0.0183252	0.900543	0.0891713	0.542325	0.0183252	0.900543	0.0685715	0.639669	0.0500147	0.732894	0.127499	0.382649	aracne_kirc	luad
HOXC6	0.0285328	0.845696	0.00899981	0.951062	-0.0659837	0.652383	0.00899981	0.951062	0.0507349	0.729193	0.00162783	0.991143	-0.13767	0.345521	aracne_kirc	luad
HOXC8	-0.0320956	0.826708	-0.0343399	0.814797	0.143685	0.324646	-0.0343399	0.814797	-0.113783	0.436304	-0.0203813	0.88945	-0.251987	0.0806922	aracne_kirc	luad
HSF1	0.0352187	0.810143	0.0988398	0.499247	0.031557	0.829573	0.0988398	0.499247	0.02961	0.839945	0.0945776	0.518018	0.180049	0.215735	aracne_kirc	luad
HSP90AB1	-0.00596476	0.967554	-0.0981506	0.502258	0.0435257	0.766501	-0.0981506	0.502258	0.0362081	0.804913	-0.0344319	0.814309	-0.0907257	0.53528	aracne_kirc	luad
HTATSF1	-0.0677087	0.643897	-0.092461	0.527469	-0.0683712	0.64065	-0.092461	0.527469	0.0724899	0.620613	0.00354035	0.980739	0.246235	0.0880972	aracne_kirc	luad
HUS1	-0.257399	0.0741805	-0.253627	0.0786729	-0.233994	0.105614	-0.253627	0.0786729	-0.267238	0.0634112	-0.277679	0.0533904	-0.0596493	0.683913	aracne_kirc	luad
ICMT	-0.021935	0.881081	0.0187799	0.898088	0.00623334	0.966094	0.0187799	0.898088	0.0341798	0.815645	0.0131439	0.928576	-0.0636193	0.664086	aracne_kirc	luad
IDH1	0.0140179	0.923841	0.0365474	0.80312	0.0712923	0.626412	0.0365474	0.80312	-0.0248688	0.865314	0.00469156	0.974477	-0.103694	0.478302	aracne_kirc	luad
IFT57	0.134733	0.356006	0.194259	0.181062	0.0905528	0.536061	0.194259	0.181062	0.22177	0.125657	0.19313	0.18366	0.202616	0.162647	aracne_kirc	luad
IGF1R	0.357288	0.0117271	0.382457	0.00668697	0.360843	0.0108607	0.382457	0.00668697	0.387268	0.00597649	0.434411	0.00181573	-0.261615	0.0694009	aracne_kirc	luad
ILF2	-0.0563831	0.700386	-0.101986	0.485618	-0.0639883	0.662254	-0.101986	0.485618	-0.00482115	0.973773	-0.094021	0.520495	0.0707366	0.62911	aracne_kirc	luad
ILF3	0.0100778	0.945208	0.106971	0.46443	0.00513334	0.972075	0.106971	0.46443	-0.0141792	0.922967	0.00746765	0.959385	-0.148973	0.306967	aracne_kirc	luad
ILK	-0.185121	0.202863	-0.173565	0.232999	-0.193909	0.181865	-0.173565	0.232999	-0.369073	0.00906322	-0.251368	0.0814651	-0.343367	0.0157152	aracne_kirc	luad
ING3	-0.0848577	0.562105	-0.101497	0.487724	-0.0710903	0.627392	-0.101497	0.487724	-0.056426	0.700169	-0.119925	0.411775	0.137972	0.344452	aracne_kirc	luad
INTS6	-0.0523951	0.720685	0.136071	0.351204	-0.0916981	0.530896	0.136071	0.351204	-0.212124	0.143401	-0.0561254	0.701692	0.0598003	0.683155	aracne_kirc	luad
IPO7	0.0115313	0.93732	-0.0705113	0.630206	0.00119878	0.993477	-0.0705113	0.630206	0.0920337	0.529387	0.068495	0.640044	0.0482543	0.741965	aracne_kirc	luad
IRF2BP2	0.224653	0.120689	0.273071	0.0576422	0.191521	0.18741	0.273071	0.0576422	0.137074	0.347632	0.201266	0.165524	-0.327327	0.0216881	aracne_kirc	luad
IRS2	-0.389401	0.00568309	-0.392499	0.00527948	-0.335633	0.0183926	-0.392499	0.00527948	-0.536059	7.19491e-05	-0.510934	0.000175919	-0.640517	7.17123e-07	aracne_kirc	luad
IRX3	-0.0821007	0.574922	-0.105043	0.472565	0.0293116	0.841538	-0.105043	0.472565	-0.10014	0.493591	-0.0782718	0.592941	-0.118177	0.418674	aracne_kirc	luad
ITGA3	-0.352033	0.0131165	-0.321269	0.0243943	-0.334402	0.0188524	-0.321269	0.0243943	-0.425035	0.00233281	-0.370765	0.00872731	-0.310028	0.0301664	aracne_kirc	luad
ITGAV	-0.175339	0.228184	-0.256404	0.0753459	-0.133644	0.359944	-0.256404	0.0753459	-0.117698	0.420578	-0.150318	0.302571	-0.222954	0.123599	aracne_kirc	luad
ITGB1	0.0273716	0.851904	0.0441198	0.763405	0.00612124	0.966704	0.0441198	0.763405	-0.0374968	0.798112	0.0215093	0.883373	0.100924	0.490196	aracne_kirc	luad
ITGB5	-0.283722	0.0482015	-0.292859	0.0411412	-0.255745	0.076125	-0.292859	0.0411412	-0.0197083	0.893079	-0.216308	0.135489	-0.269131	0.0614912	aracne_kirc	luad
ITPK1	0.111283	0.446513	0.0864191	0.554907	0.124619	0.393578	0.0864191	0.554907	0.175922	0.226617	0.152298	0.296174	0.241457	0.0946436	aracne_kirc	luad
JAZF1	0.291098	0.0424316	0.278398	0.0527503	0.262644	0.0682727	0.278398	0.0527503	-0.116962	0.423506	0.208824	0.149878	0.346274	0.0147985	aracne_kirc	luad
JMJD6	-0.150782	0.301064	-0.0968448	0.507989	-0.113771	0.43635	-0.0968448	0.507989	-0.244872	0.0899283	-0.221198	0.126661	0.284581	0.047498	aracne_kirc	luad
JUN	0.0628687	0.667818	0.033332	0.820141	0.0738878	0.613873	0.033332	0.820141	0.227036	0.116698	0.110492	0.449771	-0.224488	0.12097	aracne_kirc	luad
JUNB	-0.161826	0.266619	-0.207679	0.152175	-0.158126	0.277855	-0.207679	0.152175	-0.242126	0.0937043	-0.180896	0.213545	-0.349174	0.01393	aracne_kirc	luad
KAT2A	-0.0150716	0.918135	0.00972264	0.947137	0.00569129	0.969041	0.00972264	0.947137	0.0469946	0.748478	0.0754134	0.606553	-0.0272285	0.852669	aracne_kirc	luad
KAT5	-0.366849	0.00952164	-0.350745	0.0134778	-0.317838	0.0260482	-0.350745	0.0134778	0.0538639	0.713186	-0.317563	0.0261851	-0.355383	0.0122157	aracne_kirc	luad
KAT6A	-0.148127	0.309753	-0.175433	0.227932	-0.150971	0.300451	-0.175433	0.227932	-0.0454138	0.756675	-0.154896	0.287914	-0.303725	0.0338717	aracne_kirc	luad
KAT7	-0.471836	0.000620385	-0.459361	0.000899547	-0.457532	0.000948782	-0.459361	0.000899547	-0.142879	0.327396	-0.422323	0.00250492	-0.0207734	0.887336	aracne_kirc	luad
KDM2A	0.0900237	0.538456	0.106763	0.465305	0.140995	0.333881	0.106763	0.465305	0.0711241	0.627228	0.104864	0.473327	-0.200493	0.167189	aracne_kirc	luad
KDSR	0.195843	0.177461	0.186634	0.199132	0.301427	0.0353132	0.186634	0.199132	0.149052	0.30671	0.266307	0.0643742	0.0602361	0.680969	aracne_kirc	luad
KEAP1	-0.284575	0.0475032	-0.209754	0.148031	-0.26733	0.063317	-0.209754	0.148031	0.00902555	0.950922	-0.214981	0.137962	-0.168419	0.247361	aracne_kirc	luad
KHSRP	-0.208615	0.150295	-0.214828	0.138248	-0.250976	0.081958	-0.214828	0.138248	0.1966	0.175758	-0.0973833	0.505622	-0.318722	0.0256133	aracne_kirc	luad
KIDINS220	0.38161	0.00681948	0.405325	0.00386272	0.315117	0.027426	0.405325	0.00386272	0.127162	0.38392	0.373054	0.0082901	0.305203	0.0329708	aracne_kirc	luad
KIF26A	0.0278798	0.849186	0.0253653	0.862651	0.0689154	0.637988	0.0253653	0.862651	0.121118	0.407106	0.0526603	0.719329	-0.0169528	0.907958	aracne_kirc	luad
KLF16	-0.338017	0.0175287	-0.304189	0.0335871	-0.354379	0.0124797	-0.304189	0.0335871	-0.313062	0.0285066	-0.313693	0.0281709	-0.316044	0.0269501	aracne_kirc	luad
KLF2	-0.103746	0.478079	-0.133724	0.359653	-0.0245628	0.866956	-0.133724	0.359653	0.15042	0.302239	-0.0593442	0.685446	0.1703	0.242043	aracne_kirc	luad
KLF5	-0.377067	0.00756921	-0.371868	0.00851423	-0.373049	0.00829112	-0.371868	0.00851423	-0.200688	0.166769	-0.368167	0.00924757	-0.455361	0.00101037	aracne_kirc	luad
KLF7	0.0108162	0.941201	-0.000668479	0.996363	0.0448885	0.759405	-0.000668479	0.996363	-0.0125859	0.931601	0.0466012	0.750515	-0.0021288	0.988418	aracne_kirc	luad
KMT5A	-0.0135741	0.926245	0.00547481	0.970218	0.00371447	0.979792	0.00547481	0.970218	0.0775106	0.596552	0.0152519	0.917159	0.0572918	0.695789	aracne_kirc	luad
KRAS	-0.0428982	0.769774	-0.0269469	0.854176	-0.0518764	0.72334	-0.0269469	0.854176	0.0810531	0.579827	0.00173843	0.990541	-0.327009	0.0218239	aracne_kirc	luad
LDB1	0.142879	0.327396	0.139819	0.337969	0.158916	0.275431	0.139819	0.337969	0.00865377	0.952941	0.139718	0.338322	0.006249	0.966009	aracne_kirc	luad
LEO1	0.267419	0.0632259	0.324523	0.0229074	0.272408	0.0582759	0.324523	0.0229074	0.0359199	0.806435	0.241411	0.0947074	0.059306	0.685638	aracne_kirc	luad
LGR4	-0.175159	0.228669	-0.152471	0.295618	-0.157144	0.280886	-0.152471	0.295618	0.157145	0.280886	-0.0637116	0.663627	-0.275285	0.0555668	aracne_kirc	luad
LHX1	-0.1046	0.474446	-0.0924285	0.527615	-0.0758539	0.604446	-0.0924285	0.527615	0.0422263	0.773284	-0.0660611	0.652001	-0.0405726	0.781941	aracne_kirc	luad
LIN54	0.178493	0.219793	0.140508	0.33557	0.223671	0.122364	0.140508	0.33557	0.207747	0.152039	0.187974	0.195867	0.0553464	0.705644	aracne_kirc	luad
LPAR1	0.177812	0.221585	0.105245	0.471711	0.195516	0.1782	0.105245	0.471711	0.102612	0.482932	0.165558	0.255599	-0.308722	0.0309054	aracne_kirc	luad
LRPPRC	-0.275069	0.0557668	-0.274331	0.0564537	-0.25566	0.0762254	-0.274331	0.0564537	-0.145961	0.316962	-0.281867	0.0497488	-0.119094	0.415047	aracne_kirc	luad
LTB4R	-0.199549	0.16924	-0.153319	0.292911	-0.192584	0.184927	-0.153319	0.292911	-0.184064	0.205501	-0.223611	0.122468	-0.125399	0.390601	aracne_kirc	luad
LTB4R2	-0.0213204	0.88439	-0.0407589	0.780965	0.0399649	0.785129	-0.0407589	0.780965	-0.0163795	0.911058	-0.0378405	0.7963	0.0184187	0.900038	aracne_kirc	luad
MAFG	0.00484099	0.973665	-0.104176	0.47625	0.0509941	0.727862	-0.104176	0.47625	-0.00106068	0.994229	-0.00313411	0.982949	-0.300625	0.0358281	aracne_kirc	luad
MAFK	0.0938497	0.521259	0.105977	0.468616	0.0508633	0.728534	0.105977	0.468616	0.0433049	0.767652	0.062918	0.667572	-0.179852	0.216245	aracne_kirc	luad
MAP2K4	0.146073	0.316586	-0.0900727	0.538234	0.215087	0.137763	-0.0900727	0.538234	-0.176483	0.225116	-0.0301649	0.836986	0.234363	0.105049	aracne_kirc	luad
MAP3K11	-0.00194157	0.989436	-0.00671135	0.963496	0.0164469	0.910694	-0.00671135	0.963496	0.0243989	0.867836	0.001314	0.992851	-0.380677	0.00696796	aracne_kirc	luad
MAP3K3	-0.0345626	0.813617	-0.054427	0.710318	0.0331943	0.820871	-0.054427	0.710318	-0.277125	0.053888	-0.128282	0.37971	0.173141	0.234161	aracne_kirc	luad
MAPK1	-0.114428	0.433689	-0.150316	0.302579	-0.0150975	0.917995	-0.150316	0.302579	-0.000382011	0.997921	-0.0511398	0.727115	-0.293478	0.0406952	aracne_kirc	luad
MARK2	-0.047939	0.743594	-0.0375247	0.797965	-0.0142717	0.922466	-0.0375247	0.797965	0.0141039	0.923375	-0.035193	0.81028	-0.140107	0.336966	aracne_kirc	luad
MAX	-0.0564384	0.700106	-0.102248	0.484491	-0.0996325	0.495795	-0.102248	0.484491	-0.0443938	0.761978	-0.0677311	0.643788	0.0111457	0.939413	aracne_kirc	luad
MBTD1	0.0103675	0.943636	0.0418855	0.775066	-0.078567	0.591542	0.0418855	0.775066	-0.0918801	0.530078	-0.0645254	0.659592	-0.227554	0.115842	aracne_kirc	luad
MCL1	0.108274	0.458978	0.0984119	0.501115	0.0805587	0.582149	0.0984119	0.501115	0.158678	0.276158	0.124605	0.393633	-0.139598	0.338743	aracne_kirc	luad
MCTS1	0.218657	0.131193	0.220661	0.127609	0.229491	0.112689	0.220661	0.127609	0.235909	0.102709	0.284798	0.0473217	0.119075	0.41512	aracne_kirc	luad
MDC1	-0.127318	0.383333	-0.0948678	0.516729	-0.120502	0.409515	-0.0948678	0.516729	-0.227388	0.116115	-0.151181	0.299772	-0.126759	0.385441	aracne_kirc	luad
MDM2	0.0211806	0.885143	0.0422271	0.77328	-0.0430915	0.768765	0.0422271	0.77328	0.0995909	0.495976	0.0528901	0.718155	-0.615953	2.46403e-06	aracne_kirc	luad
MDM4	0.352741	0.0129215	0.426447	0.0022474	0.275705	0.05518	0.426447	0.0022474	0.104655	0.474212	0.396089	0.00484318	0.0220642	0.880385	aracne_kirc	luad
MEAF6	0.0419138	0.774918	-0.0294932	0.840568	0.0671583	0.6466	-0.0294932	0.840568	-0.0652103	0.656202	-0.0159923	0.913152	-0.167624	0.24963	aracne_kirc	luad
MED1	-0.0347677	0.81253	-0.0776415	0.595931	0.00539208	0.970668	-0.0776415	0.595931	-0.0454181	0.756653	-0.0769668	0.599139	0.177194	0.223222	aracne_kirc	luad
MED10	-0.205745	0.156115	-0.159446	0.273811	-0.254653	0.0774302	-0.159446	0.273811	-0.0323564	0.825322	-0.183969	0.205738	0.43468	0.00180251	aracne_kirc	luad
MED12	-0.162009	0.266072	-0.142062	0.330198	-0.158161	0.277747	-0.142062	0.330198	0.0727488	0.619362	-0.139362	0.339568	-0.0292151	0.842052	aracne_kirc	luad
MED15	0.0395717	0.787193	0.03024	0.836586	0.0466249	0.750392	0.03024	0.836586	0.060135	0.681476	0.0158404	0.913974	0.21725	0.133754	aracne_kirc	luad
MED16	0.095837	0.512435	0.0348068	0.812323	0.108343	0.458689	0.0348068	0.812323	-0.00869423	0.952721	0.0153575	0.916587	-0.175586	0.227519	aracne_kirc	luad
MED17	-0.171113	0.239769	-0.263791	0.0670325	-0.175004	0.229089	-0.263791	0.0670325	-0.154179	0.290178	-0.191098	0.188404	-0.126841	0.38513	aracne_kirc	luad
MED18	0.0824598	0.573245	0.0886785	0.544568	0.0484183	0.741119	0.0886785	0.544568	-0.0424047	0.772352	0.0416711	0.776188	0.0281872	0.847542	aracne_kirc	luad
MED19	0.159988	0.272162	0.204338	0.159027	0.198121	0.172374	0.204338	0.159027	-0.224187	0.121482	0.0664423	0.650123	0.181931	0.210894	aracne_kirc	luad
MED21	-0.0301788	0.836912	-0.0841295	0.565478	-0.0211203	0.885467	-0.0841295	0.565478	0.0775621	0.596307	-0.0430514	0.768975	0.0996916	0.495538	aracne_kirc	luad
MED23	-0.18464	0.204061	-0.176086	0.226177	-0.171053	0.239936	-0.176086	0.226177	0.212977	0.141761	-0.0946742	0.517588	-0.284126	0.0478696	aracne_kirc	luad
MED24	0.0323195	0.825518	0.0691303	0.636937	0.0583761	0.690318	0.0691303	0.636937	-0.279722	0.0515872	-0.0581024	0.691697	0.0132815	0.927831	aracne_kirc	luad
MED25	0.0872842	0.550937	0.129124	0.376563	0.082965	0.57089	0.129124	0.376563	-0.0159159	0.913566	0.106689	0.465615	0.085769	0.557899	aracne_kirc	luad
MED26	-0.0697161	0.634079	-0.0784845	0.591933	-0.0252017	0.863528	-0.0784845	0.591933	0.0251017	0.864064	-0.0754303	0.606472	0.0925269	0.527173	aracne_kirc	luad
MED27	-0.126987	0.38458	-0.182505	0.209432	-0.1214	0.406006	-0.182505	0.209432	0.0589761	0.687297	-0.0972701	0.506119	0.0743632	0.611587	aracne_kirc	luad
MED29	-0.106079	0.468184	-0.130147	0.372763	-0.0992948	0.497264	-0.130147	0.372763	-0.127088	0.384199	-0.152917	0.294191	0.0946739	0.51759	aracne_kirc	luad
MED30	-0.0725693	0.620229	-0.0885301	0.545244	-0.0768943	0.599483	-0.0885301	0.545244	-0.0725755	0.620199	-0.0870197	0.552149	0.234018	0.105576	aracne_kirc	luad
MED7	0.0435642	0.7663	0.094141	0.51996	0.0161053	0.912541	0.094141	0.51996	0.241401	0.0947217	0.103104	0.480824	0.0688316	0.638397	aracne_kirc	luad
MED9	0.00575233	0.968709	-0.012878	0.930018	-0.0111448	0.939418	-0.012878	0.930018	-0.100609	0.491561	-0.0094036	0.948869	0.180032	0.215778	aracne_kirc	luad
MEIS3	0.204047	0.159634	0.172298	0.236482	0.189467	0.192275	0.172298	0.236482	0.166734	0.25219	0.189137	0.193064	0.0838983	0.56655	aracne_kirc	luad
MEN1	-0.0585921	0.68923	-0.137276	0.346916	-0.0453769	0.756867	-0.137276	0.346916	0.0671166	0.646805	-0.0292906	0.84165	-0.277871	0.0532187	aracne_kirc	luad
MET	-0.049618	0.734935	-0.0423554	0.772609	-0.0485562	0.740407	-0.0423554	0.772609	-0.0871283	0.551652	-0.0639648	0.662371	-0.167394	0.250291	aracne_kirc	luad
MFN2	-0.156708	0.282241	-0.192249	0.185708	-0.130948	0.369804	-0.192249	0.185708	-0.0282044	0.847451	-0.132198	0.365211	0.071973	0.623113	aracne_kirc	luad
MGA	0.136287	0.350435	0.12913	0.376543	0.136096	0.351117	0.12913	0.376543	0.163984	0.26021	0.15063	0.301556	0.0935074	0.522786	aracne_kirc	luad
MIB1	0.179566	0.216988	0.184755	0.203775	0.204854	0.157954	0.184755	0.203775	0.435116	0.00178133	0.24214	0.0936851	-0.0593151	0.685592	aracne_kirc	luad
MITF	0.0343099	0.814956	0.0181291	0.901602	0.0486856	0.73974	0.0181291	0.901602	0.16801	0.248527	0.0738392	0.614107	-0.489753	0.000354775	aracne_kirc	luad
MKLN1	-0.250006	0.0831859	-0.177295	0.222955	-0.280506	0.050909	-0.177295	0.222955	-0.0686729	0.639173	-0.193908	0.181867	-0.146876	0.313903	aracne_kirc	luad
MLST8	0.0107018	0.941821	0.0127421	0.930755	-0.0216982	0.882356	0.0127421	0.930755	-0.0877582	0.548768	-0.0385368	0.792634	0.23542	0.103446	aracne_kirc	luad
MLX	0.00182159	0.990089	-0.028711	0.844744	-0.0457164	0.755104	-0.028711	0.844744	-0.242455	0.0932461	-0.14024	0.336501	-0.402239	0.00416894	aracne_kirc	luad
MMS19	0.231863	0.108918	0.233207	0.106825	0.149118	0.306492	0.233207	0.106825	0.155448	0.286178	0.204059	0.159609	0.239198	0.0978657	aracne_kirc	luad
MNAT1	-0.0104768	0.943043	-0.0781848	0.593353	-0.192392	0.185374	-0.0781848	0.593353	-0.0958721	0.51228	-0.0915196	0.5317	0.178006	0.221074	aracne_kirc	luad
MNT	-0.0567809	0.698372	-0.070507	0.630227	-0.00262967	0.985693	-0.070507	0.630227	-0.0797207	0.586093	-0.0684131	0.640445	-0.183179	0.207726	aracne_kirc	luad
MPP3	-0.0838553	0.56675	-0.0953642	0.514527	-0.119074	0.415127	-0.0953642	0.514527	0.265164	0.0655706	0.01943	0.89458	-0.271045	0.0595968	aracne_kirc	luad
MRE11	-0.0880664	0.547359	-0.0537485	0.713774	-0.0944083	0.518771	-0.0537485	0.713774	0.154436	0.289365	-0.0333418	0.820089	0.23003	0.111825	aracne_kirc	luad
MRPL12	-0.127768	0.38164	-0.110724	0.448813	-0.140999	0.333868	-0.110724	0.448813	-0.00293717	0.98402	-0.117082	0.423027	-0.0470544	0.748168	aracne_kirc	luad
MRPL28	-0.0334387	0.819575	0.0796381	0.586482	-0.0233691	0.873368	0.0796381	0.586482	0.0690985	0.637093	0.0910539	0.533798	-0.145738	0.317707	aracne_kirc	luad
MSH2	-0.203815	0.16012	-0.156358	0.283332	-0.203641	0.160485	-0.156358	0.283332	-0.097555	0.504868	-0.196445	0.176107	-0.042693	0.770846	aracne_kirc	luad
MTA2	-0.24986	0.0833714	-0.232102	0.108544	-0.225644	0.119017	-0.232102	0.108544	0.169955	0.243011	-0.179258	0.217791	-0.136001	0.351456	aracne_kirc	luad
MTF1	0.0447841	0.759948	-0.0383415	0.793662	0.114133	0.434882	-0.0383415	0.793662	0.195435	0.178384	0.109648	0.453264	0.0201777	0.890548	aracne_kirc	luad
MYBBP1A	0.0062899	0.965787	0.0328131	0.822896	-0.0557358	0.703667	0.0328131	0.822896	-0.0953074	0.514779	-0.0220343	0.880546	0.267145	0.0635069	aracne_kirc	luad
MYBL2	0.146825	0.314072	0.158028	0.278157	0.147606	0.311478	0.158028	0.278157	-0.072289	0.621584	0.0872923	0.5509	0.050741	0.729161	aracne_kirc	luad
MYC	-0.130137	0.372798	-0.100523	0.491933	-0.107412	0.462579	-0.100523	0.491933	-0.0212896	0.884556	-0.134329	0.357465	-0.285605	0.0466709	aracne_kirc	luad
MYCBP	-0.00703142	0.961756	-0.0876546	0.549241	-0.0261563	0.85841	-0.0876546	0.549241	0.143521	0.325207	-0.0165309	0.910239	-0.216621	0.134911	aracne_kirc	luad
MYCN	-0.26784	0.0627955	-0.222767	0.123921	-0.115036	0.431235	-0.222767	0.123921	-0.0775581	0.596327	-0.197532	0.17368	-0.733974	1.96707e-09	aracne_kirc	luad
MYH9	-0.304283	0.0335293	-0.261459	0.0695739	-0.292419	0.0414607	-0.261459	0.0695739	-0.157343	0.280271	-0.225598	0.119095	-0.283969	0.0479987	aracne_kirc	luad
MYO10	0.115889	0.427801	0.136233	0.350625	0.129107	0.376628	0.136233	0.350625	-0.0427013	0.770802	0.076931	0.599309	-0.280766	0.0506856	aracne_kirc	luad
NAA15	-0.013206	0.92824	0.0384466	0.793109	-0.0434488	0.766902	0.0384466	0.793109	-0.0233801	0.873308	0.0374855	0.798171	0.114968	0.431507	aracne_kirc	luad
NAE1	-0.0656922	0.653822	0.0210468	0.885864	-0.0521163	0.722112	0.0210468	0.885864	0.0456171	0.755619	0.0254516	0.862188	-0.0439708	0.764181	aracne_kirc	luad
NAMPT	-0.0706855	0.629359	-0.0379295	0.795832	-0.094075	0.520254	-0.0379295	0.795832	0.00636716	0.965367	-0.035645	0.807888	0.262292	0.0686567	aracne_kirc	luad
NCOA4	0.0927796	0.526041	0.091305	0.532667	0.0732355	0.617014	0.091305	0.532667	0.301402	0.0353296	0.148865	0.307323	-0.057487	0.694803	aracne_kirc	luad
NCOA6	-0.199764	0.16877	-0.153727	0.29161	-0.259352	0.071935	-0.153727	0.29161	-0.330803	0.020253	-0.227409	0.116081	0.0162234	0.911902	aracne_kirc	luad
NDUFA13	-0.14922	0.306157	-0.153025	0.293847	-0.16791	0.248812	-0.153025	0.293847	-0.316734	0.0266002	-0.239539	0.0973741	0.103698	0.478284	aracne_kirc	luad
NEDD9	-0.375779	0.00779449	-0.328139	0.0213453	-0.324517	0.0229101	-0.328139	0.0213453	-0.341127	0.016454	-0.380819	0.00694517	-0.390359	0.00555558	aracne_kirc	luad
NELFA	0.00319607	0.982612	0.0271332	0.853179	0.0325805	0.824131	0.0271332	0.853179	0.0562959	0.700828	0.0472423	0.747196	0.245948	0.0884811	aracne_kirc	luad
NELFB	0.00937829	0.949006	0.0150308	0.918356	0.000569471	0.996902	0.0150308	0.918356	0.0232822	0.873835	0.0611636	0.676324	-0.158956	0.275307	aracne_kirc	luad
NELFCD	0.169893	0.243186	0.155989	0.284483	0.00140461	0.992358	0.155989	0.284483	0.213478	0.140803	0.226725	0.117213	0.269316	0.0613059	aracne_kirc	luad
NFE2L2	-0.260127	0.0710591	-0.315809	0.02707	-0.258059	0.0734157	-0.315809	0.02707	-0.182276	0.210015	-0.267855	0.0627806	-0.0630108	0.66711	aracne_kirc	luad
NFE2L3	-0.00941876	0.948787	-0.0354482	0.808929	0.0248186	0.865583	-0.0354482	0.808929	0.0257841	0.860405	0.0159783	0.913228	0.0776271	0.595999	aracne_kirc	luad
NFKBIA	0.167228	0.250767	0.198188	0.172225	0.166803	0.25199	0.198188	0.172225	0.195775	0.177614	0.194604	0.180275	-0.308934	0.0307841	aracne_kirc	luad
NFRKB	0.101011	0.489823	0.0716273	0.624788	0.0564883	0.699854	0.0716273	0.624788	0.033759	0.817875	0.056642	0.699075	0.0167122	0.909259	aracne_kirc	luad
NFYA	0.168159	0.248101	0.167404	0.250263	0.10983	0.452508	0.167404	0.250263	0.050461	0.7306	0.199801	0.168689	0.280915	0.0505581	aracne_kirc	luad
NFYB	-0.0634605	0.664875	-0.071735	0.624266	-0.089429	0.541154	-0.071735	0.624266	0.0276562	0.850382	-0.0449118	0.759284	-0.103461	0.479296	aracne_kirc	luad
NME2	-0.00778907	0.957639	0.145325	0.319097	0.00178153	0.990307	0.145325	0.319097	0.0486403	0.739973	-0.00484397	0.973649	-0.0389905	0.790248	aracne_kirc	luad
NOC2L	-0.125312	0.390932	-0.1401	0.336988	-0.191208	0.188146	-0.1401	0.336988	-0.16235	0.265055	-0.214184	0.139462	-0.11072	0.44883	aracne_kirc	luad
NOLC1	-0.122397	0.402131	-0.275537	0.055334	-0.0811475	0.579384	-0.275537	0.055334	0.0271892	0.85288	-0.120194	0.410721	0.0866431	0.553878	aracne_kirc	luad
NONO	0.0161449	0.912327	0.0234718	0.872815	0.0264802	0.856675	0.0234718	0.872815	-0.0969507	0.507524	0.0158031	0.914176	-0.201426	0.165182	aracne_kirc	luad
NPAT	0.0272492	0.852559	0.0508083	0.728816	0.0511277	0.727177	0.0508083	0.728816	-0.0623051	0.670625	0.0324305	0.824928	0.23873	0.0985441	aracne_kirc	luad
NR3C1	-0.12606	0.388089	-0.137099	0.347543	-0.135268	0.35408	-0.137099	0.347543	-0.290914	0.0425683	-0.144942	0.320388	-0.205123	0.157397	aracne_kirc	luad
NRAS	0.116793	0.424181	0.0873723	0.550534	0.119035	0.415282	0.0873723	0.550534	0.247367	0.0866	0.172601	0.235646	-0.191428	0.187628	aracne_kirc	luad
NSMCE1	-0.0138354	0.92483	0.138965	0.340957	0.0484814	0.740793	0.138965	0.340957	2.14406e-05	0.999883	0.0616683	0.673802	-0.0613179	0.675553	aracne_kirc	luad
NSMCE3	0.181294	0.212524	0.22452	0.120915	0.171498	0.238697	0.22452	0.120915	0.131053	0.369415	0.233407	0.106517	0.152774	0.294648	aracne_kirc	luad
NUFIP1	0.0585531	0.689426	0.00349083	0.981008	0.00615443	0.966523	0.00349083	0.981008	0.0294855	0.84061	0.0480568	0.742985	0.0907535	0.535155	aracne_kirc	luad
NUMA1	0.0441686	0.763151	0.0667481	0.648618	0.0529473	0.717863	0.0667481	0.648618	-0.0340777	0.816186	0.0358294	0.806914	0.144101	0.323233	aracne_kirc	luad
NUP62	0.0107505	0.941557	0.00978358	0.946806	0.0114064	0.937998	0.00978358	0.946806	0.0504391	0.730712	-0.0062017	0.966266	0.280783	0.0506714	aracne_kirc	luad
NUP98	0.287847	0.0449009	0.254636	0.0774513	0.279805	0.0515158	0.254636	0.0774513	0.120388	0.40996	0.323593	0.0233243	0.174433	0.230633	aracne_kirc	luad
OGT	0.0571685	0.696412	0.13712	0.347471	0.0565342	0.699621	0.13712	0.347471	0.14453	0.32178	0.0428997	0.769767	0.420641	0.0026172	aracne_kirc	luad
P2RY6	0.224433	0.121064	0.246651	0.087545	0.236292	0.102136	0.246651	0.087545	0.130648	0.370911	0.201979	0.163999	-0.0367095	0.802265	aracne_kirc	luad
PA2G4	0.124767	0.393013	-0.0735019	0.61573	-0.0482046	0.742222	-0.0735019	0.61573	0.00503399	0.972615	0.0112823	0.938671	-0.0285015	0.845863	aracne_kirc	luad
PAF1	0.244713	0.0901434	0.219463	0.129742	0.245872	0.0885823	0.219463	0.129742	0.215193	0.137563	0.249812	0.0834335	0.302795	0.0344493	aracne_kirc	luad
PAK1IP1	-0.231248	0.109887	-0.181329	0.212433	-0.219676	0.12936	-0.181329	0.212433	-0.0609493	0.677396	-0.175312	0.228256	-0.105936	0.468788	aracne_kirc	luad
PAK2	-0.142728	0.327914	-0.125006	0.392098	-0.171827	0.237784	-0.125006	0.392098	0.0409309	0.780063	-0.0826145	0.572524	0.0130226	0.929234	aracne_kirc	luad
PARD3	0.050109	0.732409	-0.0250813	0.864174	0.0729503	0.618389	-0.0250813	0.864174	0.185817	0.201142	0.102884	0.481764	-0.27547	0.0553962	aracne_kirc	luad
PBX2	-0.169557	0.244135	-0.104836	0.473443	-0.0919882	0.529591	-0.104836	0.473443	0.0570047	0.697241	-0.0116624	0.936609	-0.335597	0.0184057	aracne_kirc	luad
PC	0.160648	0.270164	0.0379066	0.795952	0.221993	0.125268	0.0379066	0.795952	-0.123188	0.399076	0.0409664	0.779877	-0.0272734	0.852429	aracne_kirc	luad
PCSK9	-0.266903	0.0637562	-0.341501	0.0163289	-0.115903	0.427746	-0.341501	0.0163289	-0.190111	0.190739	-0.218146	0.132117	0.184154	0.205274	aracne_kirc	luad
PDAP1	-0.0286203	0.845228	0.0103902	0.943513	-0.0665887	0.649402	0.0103902	0.943513	0.218208	0.132005	-0.0436119	0.766051	-0.0681928	0.641524	aracne_kirc	luad
PDCD6	0.127534	0.382518	0.115714	0.428503	0.105283	0.471551	0.115714	0.428503	0.101	0.48987	0.149386	0.305613	-0.322855	0.0236597	aracne_kirc	luad
PDCL	0.0419187	0.774892	-0.0394568	0.787797	0.0450601	0.758513	-0.0394568	0.787797	-0.0336476	0.818466	0.0196055	0.893633	-0.357471	0.0116811	aracne_kirc	luad
PDPK1	-0.0495544	0.735262	-0.0872965	0.550881	-0.0342075	0.815498	-0.0872965	0.550881	-0.118906	0.41579	-0.131797	0.366682	-0.0538746	0.713131	aracne_kirc	luad
PEX11B	0.128955	0.377194	0.159464	0.273757	0.146627	0.314735	0.159464	0.273757	0.00550178	0.970072	0.105272	0.471594	0.312145	0.0289998	aracne_kirc	luad
PFDN1	-0.232028	0.10866	-0.285363	0.0468657	-0.32363	0.0233076	-0.285363	0.0468657	-0.393476	0.00515741	-0.434341	0.00181917	0.0452603	0.757472	aracne_kirc	luad
PFDN5	0.130321	0.37212	0.199854	0.168575	0.158238	0.27751	0.199854	0.168575	0.358067	0.0115325	-0.0138126	0.924953	0.0302336	0.83662	aracne_kirc	luad
PFN1	-0.299019	0.0368781	-0.276521	0.0544344	-0.300842	0.0356881	-0.276521	0.0544344	0.0352902	0.809765	-0.275341	0.0555149	-0.0247708	0.86584	aracne_kirc	luad
PHF12	-0.052308	0.721131	-0.0426315	0.771167	-0.059264	0.685849	-0.0426315	0.771167	-0.166378	0.253218	-0.0623299	0.670502	-0.150731	0.30123	aracne_kirc	luad
PI4KA	-0.210557	0.146449	-0.228738	0.113908	-0.14208	0.330137	-0.228738	0.113908	0.118857	0.415985	-0.149246	0.306073	-0.0515622	0.724949	aracne_kirc	luad
PI4KB	0.0618167	0.673061	0.054868	0.708075	0.103041	0.481094	0.054868	0.708075	0.247186	0.0868384	0.119565	0.413191	0.173801	0.232354	aracne_kirc	luad
PIAS4	0.0198828	0.892138	0.0817693	0.576472	-0.00847799	0.953896	0.0817693	0.576472	0.368617	0.00915557	0.176351	0.225469	-0.275976	0.0549312	aracne_kirc	luad
PIK3C3	0.258012	0.07347	0.302739	0.0344844	0.204469	0.158755	0.302739	0.0344844	0.129298	0.375916	0.261526	0.0694991	0.105866	0.469086	aracne_kirc	luad
PIK3CA	0.063021	0.66706	0.0734442	0.616008	0.0484545	0.740932	0.0734442	0.616008	-0.121303	0.406383	0.0486864	0.739735	0.110493	0.449767	aracne_kirc	luad
PIK3R3	0.00285093	0.984489	-0.110112	0.451342	0.0297653	0.839117	-0.110112	0.451342	-0.122064	0.403426	-0.0613482	0.675402	-0.107793	0.460988	aracne_kirc	luad
PIP5K1A	-0.0120145	0.9347	-0.0811209	0.579509	-0.00445488	0.975765	-0.0811209	0.579509	0.0940658	0.520295	0.0220608	0.880404	0.0751486	0.60782	aracne_kirc	luad
PITPNM1	0.140217	0.336583	0.138926	0.341095	0.0965411	0.509327	0.138926	0.341095	0.101118	0.489359	0.134955	0.355206	-0.343839	0.0155634	aracne_kirc	luad
PKD1	-0.0382287	0.794256	-0.0737919	0.614334	-0.0376336	0.797391	-0.0737919	0.614334	0.290658	0.0427594	0.0332548	0.820551	-0.286203	0.0461932	aracne_kirc	luad
PKN2	-0.0264495	0.85684	-0.0142737	0.922455	-0.0528361	0.718431	-0.0142737	0.922455	-0.200999	0.166097	-0.126417	0.386736	-0.123728	0.396996	aracne_kirc	luad
PLAG1	0.143004	0.326969	0.125181	0.391431	0.19015	0.190647	0.125181	0.391431	0.153323	0.292896	0.171815	0.237816	0.0726446	0.619865	aracne_kirc	luad
PLEKHB1	-0.133812	0.359335	-0.0372679	0.799319	-0.140722	0.334829	-0.0372679	0.799319	0.0121581	0.933921	-0.090824	0.534836	-0.207446	0.152646	aracne_kirc	luad
PLEKHG4	0.0210563	0.885812	0.0145078	0.921187	-0.035524	0.808528	0.0145078	0.921187	-0.00320279	0.982575	0.0410863	0.779249	-0.0470602	0.748138	aracne_kirc	luad
PLEKHM1	-0.0308901	0.833122	-0.0457876	0.754734	0.0354716	0.808805	-0.0457876	0.754734	-0.116902	0.423748	-0.0441246	0.76338	-0.332898	0.0194275	aracne_kirc	luad
PLRG1	-0.0816641	0.576964	-0.106945	0.46454	-0.0879862	0.547726	-0.106945	0.46454	-0.102537	0.483252	-0.135417	0.353545	0.206318	0.154941	aracne_kirc	luad
PMS2	0.141962	0.330544	0.141239	0.333037	0.112641	0.440949	0.141239	0.333037	-0.0149209	0.918951	0.128594	0.378543	0.118656	0.416777	aracne_kirc	luad
POGZ	-0.197305	0.174184	-0.250836	0.0821337	-0.105314	0.471417	-0.250836	0.0821337	-0.102891	0.481734	-0.182959	0.208282	-0.14174	0.331309	aracne_kirc	luad
POLR1G	-0.148668	0.307971	-0.220506	0.127884	-0.15696	0.281457	-0.220506	0.127884	0.0202295	0.890268	-0.162168	0.265597	0.119699	0.412664	aracne_kirc	luad
POLR1H	-0.0768825	0.59954	-0.0370668	0.800379	-0.106542	0.466234	-0.0370668	0.800379	-0.0485089	0.740651	0.0313588	0.830627	-0.074383	0.611492	aracne_kirc	luad
POT1	0.0359459	0.806298	-0.000930278	0.994938	0.0753289	0.606957	-0.000930278	0.994938	-0.0512206	0.7267	0.00613237	0.966643	-0.0182265	0.901076	aracne_kirc	luad
PPARGC1B	-0.00967172	0.947413	-0.0369595	0.800945	0.0523308	0.721014	-0.0369595	0.800945	0.124395	0.394436	0.0126184	0.931425	0.116949	0.42356	aracne_kirc	luad
PPIE	0.0805729	0.582082	0.0385388	0.792624	0.0418982	0.774999	0.0385388	0.792624	-0.0359479	0.806287	0.0130849	0.928896	0.00101558	0.994474	aracne_kirc	luad
PPP1CB	-0.0569001	0.69777	-0.203704	0.160352	-0.0842712	0.564821	-0.203704	0.160352	-0.11233	0.442221	-0.108512	0.457982	-0.0208054	0.887164	aracne_kirc	luad
PPP1R10	-0.0973211	0.505895	-0.119774	0.41237	-0.110051	0.451592	-0.119774	0.41237	-0.356043	0.0120443	-0.185904	0.200925	-0.0077138	0.958048	aracne_kirc	luad
PPP1R12A	-0.157715	0.279121	-0.128288	0.379688	-0.12878	0.377848	-0.128288	0.379688	0.198566	0.171392	-0.0788863	0.590032	-0.199919	0.168432	aracne_kirc	luad
PPP1R15B	0.315717	0.0271175	0.251173	0.0817102	0.318692	0.025628	0.251173	0.0817102	0.18559	0.201702	0.259431	0.0718454	-0.14296	0.32712	aracne_kirc	luad
PPP1R2	0.111639	0.445052	-0.00901053	0.951004	0.153326	0.292886	-0.00901053	0.951004	0.11865	0.4168	0.0713482	0.626141	-0.0948511	0.516803	aracne_kirc	luad
PPP1R8	-0.352674	0.01294	-0.311956	0.0291024	-0.200822	0.16648	-0.311956	0.0291024	-0.264218	0.0665751	-0.363385	0.0102752	-0.291031	0.0424813	aracne_kirc	luad
PPP2CA	0.0138135	0.924948	0.0729277	0.618498	0.0338317	0.81749	0.0729277	0.618498	0.193095	0.183742	0.132232	0.365088	0.236899	0.101233	aracne_kirc	luad
PPP2R1A	-0.0191836	0.89591	0.0265564	0.856267	0.0101091	0.945038	0.0265564	0.856267	0.0759519	0.603978	0.0327279	0.823348	0.0766628	0.600586	aracne_kirc	luad
PPP2R2A	0.00327283	0.982194	0.0834111	0.568814	-0.0504119	0.730852	0.0834111	0.568814	-0.0390795	0.78978	0.0282404	0.847258	0.183949	0.205789	aracne_kirc	luad
PPP2R5E	-0.0651402	0.656549	-0.0411362	0.778988	-0.0499796	0.733074	-0.0411362	0.778988	0.24029	0.0962979	0.0424068	0.772341	0.0775143	0.596535	aracne_kirc	luad
PPP4C	-0.0309689	0.832703	0.11582	0.42808	0.0203081	0.889844	0.11582	0.42808	-0.189673	0.191783	-0.0588431	0.687966	0.168251	0.24784	aracne_kirc	luad
PPRC1	0.131772	0.366773	-0.0297918	0.838975	0.13725	0.347007	-0.0297918	0.838975	-0.109087	0.455592	0.10047	0.49216	-0.0410907	0.779226	aracne_kirc	luad
PRDM10	-0.0119795	0.93489	0.0345794	0.813528	-0.00313332	0.982953	0.0345794	0.813528	-0.0829957	0.570747	-0.0225039	0.87802	0.121693	0.404866	aracne_kirc	luad
PRDX1	0.127756	0.381685	0.140893	0.334236	0.126673	0.385765	0.140893	0.334236	0.0356031	0.80811	0.101567	0.487425	0.204924	0.157809	aracne_kirc	luad
PRDX2	-0.181267	0.212593	-0.250411	0.0826715	-0.163977	0.260229	-0.250411	0.0826715	0.0576677	0.693891	-0.134106	0.358268	0.267802	0.0628341	aracne_kirc	luad
PREB	0.0689364	0.637885	0.00167308	0.990897	0.0793935	0.587636	0.00167308	0.990897	0.128713	0.378099	0.165159	0.256762	0.0590243	0.687055	aracne_kirc	luad
PRKAG1	0.158858	0.275606	0.201206	0.165654	0.184788	0.203692	0.201206	0.165654	-0.0504014	0.730906	0.113804	0.436219	0.0335075	0.819209	aracne_kirc	luad
PRKAR1A	0.130484	0.371515	0.046969	0.748611	0.122442	0.40196	0.046969	0.748611	-0.0677362	0.643762	0.083166	0.569954	0.372837	0.00833077	aracne_kirc	luad
PRKCI	0.126071	0.388046	0.037707	0.797004	0.143078	0.326716	0.037707	0.797004	0.333436	0.01922	0.198843	0.170784	-0.240448	0.0960725	aracne_kirc	luad
PRMT1	-0.115323	0.430079	-0.06088	0.677743	-0.129311	0.375867	-0.06088	0.677743	-0.0863507	0.555221	-0.107837	0.460802	-0.0865313	0.554391	aracne_kirc	luad
PRMT5	-0.119397	0.413854	-0.112353	0.442126	-0.152887	0.294287	-0.112353	0.442126	-0.262497	0.0684332	-0.192375	0.185414	-0.0287852	0.844348	aracne_kirc	luad
PSRC1	-0.107382	0.462706	-0.138294	0.343317	-0.185096	0.202927	-0.138294	0.343317	-0.175483	0.227797	-0.117989	0.419419	0.0795114	0.58708	aracne_kirc	luad
PTK2	-0.325087	0.0226575	-0.407584	0.00365123	-0.247286	0.0867061	-0.407584	0.00365123	-0.0723858	0.621116	-0.253205	0.0791889	0.0706914	0.62933	aracne_kirc	luad
PTPN11	0.214441	0.138977	0.116541	0.425189	0.22224	0.124836	0.116541	0.425189	0.4447	0.00136786	0.300564	0.0358674	0.121036	0.407425	aracne_kirc	luad
PTTG1	0.0328853	0.822512	0.0548819	0.708004	0.0553877	0.705434	0.0548819	0.708004	-0.0423235	0.772776	0.0892417	0.542005	-0.117688	0.420618	aracne_kirc	luad
PXN	-0.20947	0.148592	-0.226294	0.117929	-0.168265	0.2478	-0.226294	0.117929	-0.241389	0.0947388	-0.222423	0.124519	0.105794	0.469387	aracne_kirc	luad
RAB10	0.0381021	0.794922	0.0807134	0.581422	0.0524413	0.720449	0.0807134	0.581422	0.0938948	0.521057	0.0403423	0.783149	-0.0872694	0.551005	aracne_kirc	luad
RAB11A	-0.0413764	0.77773	-0.0410298	0.779545	-0.0364631	0.803565	-0.0410298	0.779545	-0.0238363	0.870857	-0.0680078	0.64243	-0.103417	0.479486	aracne_kirc	luad
RAB15	-0.243731	0.0914821	-0.237738	0.0999945	-0.238746	0.0985209	-0.237738	0.0999945	-0.205131	0.15738	-0.230995	0.110288	0.113256	0.438443	aracne_kirc	luad
RAB18	0.0170288	0.907547	-0.172352	0.23633	0.0486388	0.739981	-0.172352	0.23633	-0.00836248	0.954524	-0.0725983	0.620089	-0.101812	0.486368	aracne_kirc	luad
RAB1A	0.135847	0.352006	0.146403	0.315481	0.135769	0.352285	0.146403	0.315481	0.0154193	0.916253	0.0822737	0.574114	0.168521	0.24707	aracne_kirc	luad
RAB1B	0.0732448	0.616969	0.081925	0.575744	0.0832076	0.569761	0.081925	0.575744	-0.344566	0.0153316	-0.0880385	0.547487	-0.0670077	0.647341	aracne_kirc	luad
RAB6A	0.292586	0.0413387	0.295221	0.0394608	0.299536	0.0365371	0.295221	0.0394608	0.266152	0.064535	0.310283	0.0300237	-0.193399	0.18304	aracne_kirc	luad
RAB7A	-0.0326801	0.823602	0.00414037	0.977475	-0.0529674	0.71776	0.00414037	0.977475	-0.036274	0.804564	-0.0250279	0.86446	0.0261589	0.858397	aracne_kirc	luad
RABIF	0.000426895	0.997677	0.088322	0.546193	0.0674953	0.644945	0.088322	0.546193	0.157831	0.278764	0.104709	0.473982	0.212933	0.141844	aracne_kirc	luad
RAC1	0.255572	0.0763303	0.232551	0.107843	0.175972	0.226482	0.232551	0.107843	0.0707803	0.628898	0.205201	0.157237	-0.180537	0.21447	aracne_kirc	luad
RAC3	0.225724	0.118882	0.230782	0.110624	0.240031	0.0966683	0.230782	0.110624	-0.0517455	0.72401	0.0930506	0.524828	-0.203886	0.159971	aracne_kirc	luad
RAD1	0.0828962	0.57121	0.131927	0.366205	-0.0703538	0.630972	0.131927	0.366205	0.108863	0.456522	0.11739	0.421801	0.274517	0.05628	aracne_kirc	luad
RAD17	0.0431626	0.768395	0.0373513	0.798879	0.00365323	0.980125	0.0373513	0.798879	0.194346	0.180863	0.069908	0.633143	0.269009	0.0616135	aracne_kirc	luad
RAD51	-0.0189046	0.897415	-0.0766806	0.600501	-0.00836754	0.954496	-0.0766806	0.600501	0.154617	0.288792	0.0432765	0.7678	-0.138645	0.342083	aracne_kirc	luad
RAD9A	0.0852071	0.560491	0.0649461	0.657509	0.0680429	0.642258	0.0649461	0.657509	0.129863	0.373815	0.143544	0.325128	-0.190472	0.189883	aracne_kirc	luad
RALGAPA1	-0.210207	0.147137	-0.194768	0.179899	-0.24165	0.094371	-0.194768	0.179899	0.133759	0.359526	-0.126204	0.387541	-0.0184567	0.899833	aracne_kirc	luad
RALGPS1	0.0352101	0.810189	0.0298652	0.838584	0.0485214	0.740587	0.0298652	0.838584	0.0404148	0.782768	0.0342243	0.815409	-0.152288	0.296206	aracne_kirc	luad
RANBP1	-0.0454706	0.75638	-0.101668	0.486989	-0.0875955	0.549512	-0.101668	0.486989	-0.0223304	0.878953	-0.0549702	0.707555	-0.148476	0.308604	aracne_kirc	luad
RANBP2	0.0676103	0.64438	0.106191	0.467712	0.0550738	0.707029	0.106191	0.467712	0.213084	0.141555	0.0906253	0.535734	0.345348	0.0150856	aracne_kirc	luad
RAP1B	-0.109105	0.455514	-0.100462	0.492198	-0.027269	0.852453	-0.100462	0.492198	-0.240656	0.0957766	-0.156714	0.282222	0.103951	0.477207	aracne_kirc	luad
RAPGEFL1	0.267324	0.0633238	0.230361	0.111296	0.285371	0.0468589	0.230361	0.111296	0.237498	0.100348	0.2492	0.0842173	0.0491585	0.737301	aracne_kirc	luad
RBBP7	-0.38263	0.00666021	-0.332901	0.0194261	-0.200653	0.166844	-0.332901	0.0194261	-0.305491	0.0327979	-0.331191	0.0200977	-0.113846	0.436048	aracne_kirc	luad
RBBP8	-0.180827	0.213724	-0.213569	0.140629	-0.04241	0.772324	-0.213569	0.140629	-0.13429	0.357606	-0.118088	0.419027	0.0636776	0.663796	aracne_kirc	luad
RBM10	-0.0610559	0.676863	0.0561811	0.70141	-0.0360184	0.805915	0.0561811	0.70141	0.0352091	0.810194	-0.0251516	0.863797	-0.200473	0.167232	aracne_kirc	luad
RBM15	0.0359485	0.806284	0.0631339	0.666498	0.0841474	0.565395	0.0631339	0.666498	0.10745	0.46242	0.0841051	0.565591	0.263992	0.0668169	aracne_kirc	luad
RBSN	0.150503	0.30197	0.138182	0.343713	0.122312	0.402464	0.138182	0.343713	0.00416703	0.97733	0.13767	0.34552	0.103278	0.48008	aracne_kirc	luad
RCOR1	0.0770432	0.598775	0.100431	0.492329	0.14708	0.313225	0.100431	0.492329	0.0767737	0.600058	0.0317093	0.828762	-0.178281	0.220351	aracne_kirc	luad
RELA	-0.120674	0.408842	-0.0337043	0.818166	-0.112701	0.440705	-0.0337043	0.818166	-0.291466	0.0421591	-0.19263	0.184821	-0.194734	0.179976	aracne_kirc	luad
RFC1	-0.111935	0.443839	-0.140423	0.335867	-0.117416	0.421699	-0.140423	0.335867	-0.120846	0.408168	-0.125979	0.388396	0.16731	0.250531	aracne_kirc	luad
RHEB	0.0498954	0.733507	0.0708502	0.628558	0.0435561	0.766342	0.0708502	0.628558	0.275503	0.0553653	0.157001	0.281332	-0.117612	0.420916	aracne_kirc	luad
RHOA	0.0756015	0.605653	0.0610034	0.677126	0.107633	0.461657	0.0610034	0.677126	0.170656	0.241045	0.134499	0.356852	-0.0678341	0.643282	aracne_kirc	luad
RHOD	-0.0566379	0.699096	0.0109344	0.940559	-0.0894495	0.541061	0.0109344	0.940559	-0.0463106	0.752021	-0.0876267	0.549369	-0.192687	0.184688	aracne_kirc	luad
RHOF	-0.051114	0.727248	-0.0631793	0.666273	-0.0401898	0.783949	-0.0631793	0.666273	-0.0572844	0.695827	-0.0473726	0.746522	-0.232833	0.107404	aracne_kirc	luad
RHOQ	0.0771046	0.598483	0.0477649	0.744493	0.149359	0.305702	0.0477649	0.744493	0.074906	0.608983	0.0853889	0.559652	0.0142903	0.922365	aracne_kirc	luad
RHPN1	-0.349097	0.0139524	-0.353394	0.0127438	-0.333817	0.0190744	-0.353394	0.0127438	-0.301154	0.035488	-0.378238	0.00736939	-0.202396	0.163113	aracne_kirc	luad
RICTOR	0.0239976	0.869991	0.040345	0.783134	-0.00995602	0.94587	0.040345	0.783134	0.00247969	0.986509	-0.00534633	0.970917	-0.081515	0.577662	aracne_kirc	luad
RINT1	0.00577442	0.968589	0.00644858	0.964924	-0.0104713	0.943072	0.00644858	0.964924	0.201109	0.165862	0.0664447	0.650111	0.376776	0.00761972	aracne_kirc	luad
RIPK3	-0.14966	0.304718	-0.145181	0.319583	-0.139267	0.3399	-0.145181	0.319583	0.0852666	0.560216	-0.0766475	0.600659	-0.230242	0.111485	aracne_kirc	luad
RNF20	-0.071084	0.627423	-0.0610099	0.677093	-0.0856036	0.558661	-0.0610099	0.677093	-0.0583085	0.690658	-0.0805265	0.5823	-0.114529	0.433282	aracne_kirc	luad
RNF4	0.116031	0.427233	0.0785193	0.591768	0.0854929	0.559172	0.0785193	0.591768	0.0244328	0.867654	0.00963554	0.947609	0.08689	0.552744	aracne_kirc	luad
RPL22	0.0647414	0.658522	-0.0794987	0.58714	-0.0426761	0.770934	-0.0794987	0.58714	-0.01929	0.895335	0.0559158	0.702754	-0.380231	0.00703984	aracne_kirc	luad
RPN1	0.00554587	0.969832	-0.057436	0.69506	-0.030311	0.836208	-0.057436	0.69506	-0.072303	0.621516	-0.055134	0.706723	-0.0755046	0.606117	aracne_kirc	luad
RPS6KB1	0.0841458	0.565402	0.0907423	0.535205	0.076954	0.5992	0.0907423	0.535205	0.230021	0.111839	0.126413	0.38675	-0.0805038	0.582407	aracne_kirc	luad
RPTOR	0.0488005	0.739147	-0.0161592	0.912249	0.0521031	0.722179	-0.0161592	0.912249	0.0749097	0.608965	0.0346196	0.813315	-0.145926	0.317078	aracne_kirc	luad
RRAGC	0.0884234	0.545731	0.0712653	0.626543	0.120674	0.408842	0.0712653	0.626543	-0.0465399	0.750833	0.0456088	0.755662	0.195762	0.177644	aracne_kirc	luad
RTF1	-0.0650103	0.657191	-0.0501183	0.732361	-0.0716657	0.624601	-0.0501183	0.732361	-0.221609	0.125939	-0.161301	0.268194	-0.0982035	0.502027	aracne_kirc	luad
S100A11	-0.0795211	0.587034	-0.0683689	0.640661	-0.0670659	0.647054	-0.0683689	0.640661	0.116917	0.423686	-0.0786765	0.591024	-0.113183	0.438739	aracne_kirc	luad
SAP130	0.0244106	0.867773	0.0168485	0.908522	0.0366562	0.802546	0.0168485	0.908522	0.289274	0.0438032	0.0864014	0.554988	0.133653	0.35991	aracne_kirc	luad
SARNP	0.00987329	0.946319	-0.132941	0.3625	0.0064989	0.964651	-0.132941	0.3625	0.0275436	0.850984	0.0408473	0.780501	-0.150068	0.303385	aracne_kirc	luad
SBNO2	-0.127928	0.381036	-0.116223	0.426464	-0.13086	0.370126	-0.116223	0.426464	-0.0356551	0.807835	-0.109378	0.454382	-0.110456	0.44992	aracne_kirc	luad
SCAP	-0.137272	0.346929	-0.101497	0.487725	-0.164082	0.259921	-0.101497	0.487725	0.107251	0.463256	-0.077528	0.59647	0.0643411	0.660505	aracne_kirc	luad
SCARF1	0.00860824	0.953189	0.00299514	0.983705	-0.0606864	0.678712	0.00299514	0.983705	-0.0600898	0.681703	-0.0398124	0.78593	0.125483	0.39028	aracne_kirc	luad
SCG5	-0.114662	0.432742	-0.114519	0.433322	-0.0347307	0.812727	-0.114519	0.433322	-0.0793653	0.587769	-0.0792186	0.588462	-0.122997	0.399814	aracne_kirc	luad
SCRIB	-0.242512	0.0931664	-0.187474	0.197081	-0.231282	0.109834	-0.187474	0.197081	0.0141117	0.923333	-0.190979	0.188685	-0.0212675	0.884675	aracne_kirc	luad
SCRT1	-0.134797	0.355775	-0.187869	0.196121	-0.133908	0.358986	-0.187869	0.196121	-0.13493	0.355296	-0.174459	0.230563	-0.119487	0.413499	aracne_kirc	luad
SCYL1	-0.040655	0.781509	-0.178635	0.21942	-0.0586464	0.688956	-0.178635	0.21942	-0.100564	0.491755	-0.216499	0.135135	-0.25479	0.077266	aracne_kirc	luad
SDHB	0.0466423	0.750303	0.146943	0.31368	0.0459831	0.75372	0.146943	0.31368	0.130258	0.372353	0.0724322	0.620892	0.0248323	0.86551	aracne_kirc	luad
SDHC	-0.108028	0.460003	0.0323957	0.825113	-0.0695083	0.635092	0.0323957	0.825113	-0.0626142	0.669085	-0.0548886	0.70797	-0.246459	0.0877994	aracne_kirc	luad
SDHD	0.0833047	0.569309	0.012776	0.930571	0.0908923	0.534528	0.012776	0.930571	0.180412	0.214794	0.102384	0.48391	0.0305339	0.83502	aracne_kirc	luad
SET	0.217367	0.13354	0.210328	0.1469	0.228097	0.114951	0.210328	0.1469	-0.0232913	0.873786	0.138511	0.342554	-0.0742114	0.612317	aracne_kirc	luad
SETD1A	0.0802817	0.583451	0.0827154	0.572053	0.0627548	0.668385	0.0827154	0.572053	-0.0538225	0.713397	0.0724065	0.621016	0.0477097	0.744779	aracne_kirc	luad
SETD2	-0.115548	0.429171	-0.14847	0.308624	-0.155255	0.286784	-0.14847	0.308624	-0.0230299	0.875191	-0.0734127	0.61616	0.115509	0.429328	aracne_kirc	luad
SETDB1	0.0565407	0.699588	0.0601804	0.681248	0.0669939	0.647408	0.0601804	0.681248	-0.143387	0.325664	0.040663	0.781467	-0.169987	0.242923	aracne_kirc	luad
SF3B1	0.179279	0.217735	0.219304	0.130026	0.19398	0.181702	0.219304	0.130026	0.0537612	0.71371	0.205504	0.15661	0.21266	0.142368	aracne_kirc	luad
SFSWAP	-0.14854	0.308392	-0.127464	0.382783	-0.152162	0.296611	-0.127464	0.382783	-0.191811	0.18673	-0.181663	0.211579	0.327742	0.0215125	aracne_kirc	luad
SGF29	0.0559837	0.70241	0.084398	0.564233	0.0823029	0.573978	0.084398	0.564233	0.131117	0.36918	0.106804	0.465133	0.342957	0.0158485	aracne_kirc	luad
SHC1	-0.0390491	0.78994	-0.0551652	0.706564	0.0110163	0.940115	-0.0551652	0.706564	-0.0319813	0.827316	-0.0452256	0.757653	0.0814414	0.578007	aracne_kirc	luad
SHOC2	-0.0405229	0.782202	-0.0659847	0.652378	-0.0409583	0.77992	-0.0659847	0.652378	-0.151944	0.29731	-0.0905496	0.536076	-0.0516952	0.724268	aracne_kirc	luad
SKAP2	0.0806853	0.581554	0.0817818	0.576413	0.0667975	0.648374	0.0817818	0.576413	0.18304	0.208076	0.157574	0.279557	0.139523	0.339002	aracne_kirc	luad
SLC20A1	-0.158943	0.275348	-0.208196	0.151135	-0.13073	0.370608	-0.208196	0.151135	-0.129664	0.374556	-0.160369	0.271007	-0.307965	0.03134	aracne_kirc	luad
SLC35B2	-0.0176327	0.904284	-0.119688	0.412706	0.0314149	0.830329	-0.119688	0.412706	-0.0582538	0.690934	-0.123108	0.399383	-0.120767	0.408476	aracne_kirc	luad
SLC7A1	-0.0116743	0.936545	0.0132539	0.92798	-0.0935911	0.522412	0.0132539	0.92798	0.178315	0.220262	0.0356239	0.808	0.0938434	0.521286	aracne_kirc	luad
SLTM	0.314551	0.0277204	0.375493	0.00784516	0.254665	0.0774165	0.375493	0.00784516	0.229571	0.112561	0.325566	0.0224473	0.0839825	0.56616	aracne_kirc	luad
SMAD6	-0.0788494	0.590206	-0.115388	0.429817	-0.145173	0.319609	-0.115388	0.429817	-0.216555	0.135032	-0.16437	0.259073	-0.443284	0.00142294	aracne_kirc	luad
SMARCA2	0.142888	0.327365	0.13183	0.366559	0.135286	0.354018	0.13183	0.366559	0.066893	0.647905	0.102279	0.484362	-0.00649413	0.964677	aracne_kirc	luad
SMARCA4	-0.191081	0.188445	-0.154969	0.287684	-0.209699	0.148141	-0.154969	0.287684	0.0156855	0.914812	-0.142694	0.328032	-0.562968	2.54426e-05	aracne_kirc	luad
SMARCA5	-0.0272062	0.852789	-0.112168	0.442885	-0.0231044	0.87479	-0.112168	0.442885	0.045381	0.756846	-0.0725416	0.620363	-0.0272706	0.852444	aracne_kirc	luad
SMARCB1	-0.00289794	0.984233	0.0155314	0.915646	0.0157591	0.914414	0.0155314	0.915646	-0.0432838	0.767762	-0.0354243	0.809056	-0.0290576	0.842893	aracne_kirc	luad
SMARCD1	-0.118669	0.416725	-0.0703014	0.631227	-0.0997029	0.495489	-0.0703014	0.631227	-0.00426118	0.976818	-0.0995651	0.496088	-0.0409803	0.779804	aracne_kirc	luad
SMARCE1	0.103852	0.477629	0.140686	0.334954	0.0554719	0.705007	0.140686	0.334954	0.093431	0.523127	0.0687618	0.638739	0.224411	0.1211	aracne_kirc	luad
SMC1A	-0.114992	0.431412	-0.167407	0.250253	-0.00999124	0.945678	-0.167407	0.250253	0.202466	0.162964	-0.0531248	0.716956	-0.0619658	0.672317	aracne_kirc	luad
SMURF2	-0.0855099	0.559093	-0.017181	0.906725	-0.0606237	0.679026	-0.017181	0.906725	-0.118628	0.416888	-0.150269	0.302731	-0.283791	0.0481444	aracne_kirc	luad
SNAPC3	-0.232639	0.107707	-0.239325	0.0976834	-0.167188	0.250881	-0.239325	0.0976834	-0.203712	0.160336	-0.231764	0.109074	0.0625341	0.669484	aracne_kirc	luad
SNAPC5	-0.115018	0.431305	-0.0768608	0.599643	-0.104951	0.472956	-0.0768608	0.599643	-0.0943666	0.518956	-0.0678832	0.643042	0.177752	0.221746	aracne_kirc	luad
SNF8	-0.0712464	0.626635	-0.0264899	0.856624	-0.0627147	0.668584	-0.0264899	0.856624	-0.282248	0.0494276	-0.255059	0.0769437	0.182733	0.208855	aracne_kirc	luad
SNIP1	0.0353017	0.809704	-0.0540917	0.712025	-0.00110378	0.993994	-0.0540917	0.712025	-0.162544	0.264477	-0.0374235	0.798498	-0.0307621	0.833804	aracne_kirc	luad
SOCS3	0.0467613	0.749686	0.017428	0.90539	0.0683089	0.640955	0.017428	0.90539	0.126324	0.387086	0.0747141	0.609903	-0.0225601	0.877718	aracne_kirc	luad
SOCS5	-0.055679	0.703956	-0.0467688	0.749647	-0.0427087	0.770764	-0.0467688	0.749647	0.065732	0.653625	-0.0267516	0.855222	-0.0191604	0.896034	aracne_kirc	luad
SOD2	0.172289	0.236507	0.17882	0.218936	0.135216	0.354267	0.17882	0.218936	0.13892	0.341116	0.15189	0.297484	0.0656004	0.654275	aracne_kirc	luad
SOS1	-0.172913	0.234788	-0.150274	0.302714	-0.154965	0.287695	-0.150274	0.302714	0.0526994	0.719129	-0.112616	0.441054	-0.227638	0.115705	aracne_kirc	luad
SOX10	-0.0502883	0.731487	-0.0177526	0.903636	0.0524585	0.720361	-0.0177526	0.903636	-0.0816388	0.577083	-0.00914184	0.95029	-0.598449	5.58071e-06	aracne_kirc	luad
SOX2	0.05814	0.691508	0.0723003	0.62153	-5.24537e-05	0.999715	0.0723003	0.62153	0.0344952	0.813973	0.0628431	0.667945	-0.537692	6.77211e-05	aracne_kirc	luad
SOX9	-0.163451	0.261781	-0.173193	0.234017	-0.232365	0.108133	-0.173193	0.234017	-0.163365	0.262036	-0.192242	0.185724	-0.0312733	0.831082	aracne_kirc	luad
SP1	0.0936292	0.522242	0.029398	0.841076	0.159117	0.274816	0.029398	0.841076	-0.143234	0.326184	-0.105727	0.469671	0.0673245	0.645784	aracne_kirc	luad
SP3	0.108049	0.459915	0.123297	0.398656	0.102749	0.482345	0.123297	0.398656	-0.112648	0.440921	0.0661701	0.651464	0.0909759	0.53415	aracne_kirc	luad
SPAG5	0.21228	0.143099	0.0790141	0.589428	0.172133	0.236937	0.0790141	0.589428	0.403047	0.00408671	0.29272	0.0412418	-0.232808	0.107443	aracne_kirc	luad
SREBF1	0.0301041	0.83731	0.0471811	0.747512	0.0449265	0.759207	0.0471811	0.747512	0.170271	0.242124	0.0286932	0.844839	-0.136645	0.349159	aracne_kirc	luad
SRF	-0.250302	0.0828098	-0.169368	0.244668	-0.252045	0.0806208	-0.169368	0.244668	-0.100336	0.492743	-0.215094	0.13775	-0.281427	0.0501214	aracne_kirc	luad
SRFBP1	-0.216048	0.13597	-0.171782	0.23791	-0.228992	0.113496	-0.171782	0.23791	-0.0229892	0.87541	-0.182269	0.210033	0.152282	0.296224	aracne_kirc	luad
SSBP3	0.0182096	0.901167	0.0432288	0.768049	-0.0129652	0.929545	0.0432288	0.768049	-0.00629264	0.965772	0.0368955	0.801283	-0.0983752	0.501276	aracne_kirc	luad
STAG2	-0.122505	0.401715	-0.0929197	0.525413	-0.117877	0.419865	-0.0929197	0.525413	0.0185376	0.899396	-0.0856394	0.558496	0.0306185	0.834569	aracne_kirc	luad
STAMBP	-0.0921307	0.528951	-0.147003	0.313482	-0.156511	0.282854	-0.147003	0.313482	-0.199805	0.168682	-0.229385	0.11286	0.0977175	0.504156	aracne_kirc	luad
STAT3	0.0730113	0.618095	0.0297456	0.839222	0.188881	0.193679	0.0297456	0.839222	0.162685	0.264055	0.0969022	0.507737	0.057195	0.696278	aracne_kirc	luad
STAT5A	0.103786	0.47791	-0.00505591	0.972496	0.0969926	0.507339	-0.00505591	0.972496	0.070389	0.630801	0.0542459	0.71124	-0.0143697	0.921936	aracne_kirc	luad
STAT5B	-0.217975	0.13243	-0.249062	0.0843942	-0.23251	0.107908	-0.249062	0.0843942	-0.0090148	0.95098	-0.187303	0.197498	-0.124495	0.394052	aracne_kirc	luad
SUDS3	0.118204	0.418569	0.0676762	0.644057	0.146924	0.313745	0.0676762	0.644057	0.265501	0.0652165	0.179653	0.21676	0.170203	0.242316	aracne_kirc	luad
SUMO1	0.110647	0.449132	0.143415	0.325566	0.0920525	0.529303	0.143415	0.325566	0.0542246	0.711348	0.138858	0.341333	-0.0262388	0.857968	aracne_kirc	luad
SUPT4H1	-0.130934	0.369853	0.0901227	0.538008	-0.129887	0.373728	0.0901227	0.538008	-0.2074	0.152739	-0.0562336	0.701144	-0.0919002	0.529987	aracne_kirc	luad
SUPT5H	0.103422	0.479464	0.153051	0.293763	0.108391	0.458488	0.153051	0.293763	0.0694631	0.635313	0.133718	0.359676	0.369303	0.00901684	aracne_kirc	luad
SUPT7L	-0.0633412	0.665468	0.00586297	0.968108	-0.152464	0.295642	0.00586297	0.968108	-0.0457992	0.754674	-0.0980603	0.502654	0.195175	0.178973	aracne_kirc	luad
SUZ12	0.0547921	0.708461	0.0866654	0.553775	0.0342849	0.815088	0.0866654	0.553775	-0.016184	0.912115	0.0208713	0.886809	-0.0172766	0.906208	aracne_kirc	luad
TADA1	-0.120796	0.408364	-0.128629	0.378411	-0.157149	0.280873	-0.128629	0.378411	0.122616	0.401286	-0.0882881	0.546347	-0.00115064	0.993739	aracne_kirc	luad
TADA2A	0.00555282	0.969794	-0.00169997	0.990751	0.0943493	0.519033	-0.00169997	0.990751	0.070003	0.63268	0.00980263	0.946702	-0.278062	0.0530481	aracne_kirc	luad
TADA2B	0.0778313	0.595029	0.0960594	0.511452	0.0986666	0.500003	0.0960594	0.511452	0.172168	0.236841	0.0936115	0.522321	0.0949195	0.516499	aracne_kirc	luad
TADA3	0.00663914	0.963888	0.0380367	0.795267	0.00635252	0.965446	0.0380367	0.795267	-0.0780288	0.594092	-0.0104595	0.943137	0.042739	0.770605	aracne_kirc	luad
TAF1	0.15427	0.28989	0.140404	0.335931	0.162685	0.264056	0.140404	0.335931	-0.0184283	0.899986	0.174926	0.229298	0.314315	0.0278435	aracne_kirc	luad
TAF10	-0.190909	0.188851	-0.14	0.337339	-0.150263	0.302751	-0.14	0.337339	-0.0742491	0.612136	-0.101405	0.488123	0.00415284	0.977407	aracne_kirc	luad
TAF11	0.175469	0.227834	0.165245	0.25651	0.237032	0.101035	0.165245	0.25651	0.0218986	0.881277	0.1609	0.269402	0.079226	0.588427	aracne_kirc	luad
TAF12	-0.0582416	0.690996	0.0094195	0.948783	-0.0202955	0.889913	0.0094195	0.948783	0.122233	0.402768	0.0589236	0.687561	0.0517	0.724243	aracne_kirc	luad
TAF13	0.237496	0.100349	0.164444	0.258855	0.24046	0.0960552	0.164444	0.258855	0.0558439	0.703119	0.150631	0.301554	0.0842063	0.565122	aracne_kirc	luad
TAF1B	0.127695	0.381912	0.186123	0.200386	0.081722	0.576693	0.186123	0.200386	0.2613	0.0697493	0.211149	0.145291	0.178806	0.218972	aracne_kirc	luad
TAF1D	-0.0122866	0.933224	-0.0308182	0.833505	-0.0218238	0.881679	-0.0308182	0.833505	0.0547852	0.708495	0.086995	0.552263	0.330278	0.0204643	aracne_kirc	luad
TAF2	0.0144204	0.921661	0.0625081	0.669613	0.00836066	0.954533	0.0625081	0.669613	0.286231	0.0461713	0.104061	0.47674	0.333868	0.0190549	aracne_kirc	luad
TAF5	0.126909	0.384875	0.146326	0.315739	0.134539	0.356707	0.146326	0.315739	-0.127241	0.383621	0.0803514	0.583123	0.158123	0.277863	aracne_kirc	luad
TAF5L	0.307476	0.0316241	0.351342	0.0133094	0.297127	0.0381467	0.351342	0.0133094	-0.0884858	0.545446	0.245701	0.0888117	0.113502	0.437442	aracne_kirc	luad
TAF6L	-0.0608447	0.67792	-0.0586269	0.689054	-0.0385437	0.792598	-0.0586269	0.689054	-0.215477	0.137032	-0.103071	0.480963	-0.138975	0.340922	aracne_kirc	luad
TAF7	-0.0839329	0.56639	-0.143647	0.324776	-0.044483	0.761514	-0.143647	0.324776	-0.117923	0.419684	-0.0914304	0.532101	0.0601727	0.681287	aracne_kirc	luad
TAF8	-0.212257	0.143143	-0.169444	0.244452	0.0342194	0.815435	-0.169444	0.244452	-0.205221	0.157196	-0.204773	0.158122	-0.100141	0.493586	aracne_kirc	luad
TAPT1	-0.245091	0.089632	-0.245684	0.0888345	-0.209794	0.147952	-0.245684	0.0888345	-0.270963	0.0596771	-0.257297	0.0742987	0.00708104	0.961487	aracne_kirc	luad
TARDBP	-0.0766589	0.600605	-0.0740927	0.612887	-0.202651	0.162571	-0.0740927	0.612887	-0.200258	0.167698	-0.162253	0.265342	0.0717627	0.624132	aracne_kirc	luad
TAS2R10	-0.396262	0.00482303	-0.40712	0.00369389	-0.330339	0.0204397	-0.40712	0.00369389	-0.268519	0.062107	-0.389836	0.00562489	-0.463665	0.000792568	aracne_kirc	luad
TBC1D23	-0.0739745	0.613456	-0.152706	0.294867	-0.0664922	0.649877	-0.152706	0.294867	-0.00899838	0.951069	-0.0444945	0.761455	-0.00898277	0.951154	aracne_kirc	luad
TBL1XR1	0.0854691	0.559282	0.0425305	0.771694	0.130261	0.372341	0.0425305	0.771694	-0.0229317	0.875719	0.0596719	0.6838	-0.194415	0.180706	aracne_kirc	luad
TBL3	0.0251189	0.863972	-0.0111472	0.939405	0.00584566	0.968202	-0.0111472	0.939405	0.0167172	0.909232	0.021293	0.884537	0.0299689	0.838031	aracne_kirc	luad
TCERG1	0.0602336	0.680982	0.187582	0.196819	0.0372198	0.799572	0.187582	0.196819	0.0338778	0.817246	0.0483248	0.741601	0.0816456	0.577051	aracne_kirc	luad
TDG	-0.180862	0.213633	-0.185267	0.202501	-0.122706	0.400938	-0.185267	0.202501	0.0345232	0.813825	-0.110896	0.448105	0.224806	0.12043	aracne_kirc	luad
TDP2	-0.109231	0.454993	-0.120392	0.409946	-0.15015	0.303118	-0.120392	0.409946	-0.0414275	0.777462	-0.121642	0.405066	-0.12826	0.379792	aracne_kirc	luad
TEAD1	0.19135	0.187812	0.142303	0.32937	0.159528	0.273561	0.142303	0.32937	0.218586	0.13132	0.214184	0.139463	-0.274902	0.0559211	aracne_kirc	luad
TEAD3	-0.0993643	0.496961	-0.116723	0.424461	-0.0739333	0.613654	-0.116723	0.424461	-0.171818	0.23781	-0.12322	0.398952	-0.580342	1.23755e-05	aracne_kirc	luad
TERF1	-0.0306339	0.834487	-0.0219387	0.881061	0.114668	0.432718	-0.0219387	0.881061	-0.166762	0.25211	-0.0803648	0.58306	-0.252304	0.0802997	aracne_kirc	luad
TFAM	0.11776	0.42033	0.088544	0.545181	0.122974	0.399902	0.088544	0.545181	0.293585	0.0406186	0.155152	0.287106	0.0266928	0.855537	aracne_kirc	luad
TFAP2A	0.05291	0.718053	0.0912491	0.532918	0.0410409	0.779487	0.0912491	0.532918	0.171765	0.237956	0.108735	0.457056	-0.349671	0.0137856	aracne_kirc	luad
TFAP2C	-0.284959	0.0471919	-0.247502	0.0864228	-0.238731	0.0985424	-0.247502	0.0864228	-0.264803	0.0659528	-0.276269	0.0546638	-0.384318	0.00640386	aracne_kirc	luad
TFAP4	0.127552	0.382452	0.14992	0.303868	0.167129	0.251052	0.14992	0.303868	0.117098	0.422964	0.159828	0.272649	-0.0011779	0.993591	aracne_kirc	luad
TFB2M	0.0195805	0.893768	-0.0736097	0.615211	-0.00355925	0.980636	-0.0736097	0.615211	0.0566702	0.698932	-0.076021	0.603648	-0.0915219	0.531689	aracne_kirc	luad
TFDP1	0.129626	0.374696	0.120192	0.410727	-0.0081865	0.95548	0.120192	0.410727	0.19513	0.179075	0.159533	0.273546	-0.205801	0.156	aracne_kirc	luad
TFIP11	0.074181	0.612463	0.0103754	0.943593	0.0855431	0.55894	0.0103754	0.943593	0.04791	0.743743	0.00435705	0.976297	0.0399401	0.785259	aracne_kirc	luad
TFRC	0.0329222	0.822316	0.243596	0.0916683	-0.0710579	0.62755	0.243596	0.0916683	0.109765	0.452778	0.150363	0.302424	-0.156421	0.283135	aracne_kirc	luad
TGIF1	-0.179339	0.21758	-0.168467	0.247223	-0.0141476	0.923139	-0.168467	0.247223	-0.00280061	0.984763	-0.135335	0.353842	-0.225779	0.11879	aracne_kirc	luad
THAP1	-0.0960224	0.511616	-0.0534594	0.715248	-0.0872284	0.551193	-0.0534594	0.715248	-0.3637	0.0102046	-0.109063	0.455692	-0.293827	0.0404457	aracne_kirc	luad
THAP11	-0.224437	0.121056	-0.223379	0.122867	-0.223827	0.122098	-0.223379	0.122867	-0.239795	0.0970059	-0.255307	0.0766463	-0.216242	0.13561	aracne_kirc	luad
THAP12	-0.0575803	0.694332	0.15497	0.287679	-0.0644575	0.659928	0.15497	0.287679	-0.0892196	0.542106	-0.0644704	0.659864	-0.0330148	0.821825	aracne_kirc	luad
THAP7	-0.0582576	0.690915	-0.0420751	0.774074	-0.0410949	0.779204	-0.0420751	0.774074	-0.187282	0.197548	-0.0842137	0.565087	-0.0908453	0.53474	aracne_kirc	luad
THOC1	0.0617265	0.673512	-0.118865	0.415951	0.0591534	0.686405	-0.118865	0.415951	0.0524394	0.720458	-0.000163153	0.999112	0.0736839	0.614854	aracne_kirc	luad
THOP1	-0.160378	0.270979	-0.252967	0.0794807	-0.158668	0.27619	-0.252967	0.0794807	-0.191623	0.187171	-0.137392	0.346504	-0.250493	0.0825672	aracne_kirc	luad
TIPARP	-0.368837	0.00911088	-0.339217	0.0171074	-0.352583	0.0129648	-0.339217	0.0171074	0.0251542	0.863783	-0.30218	0.0348356	-0.501154	0.000244595	aracne_kirc	luad
TIPIN	0.422903	0.00246719	0.277564	0.0534927	0.355595	0.0121603	0.277564	0.0534927	0.20651	0.154548	0.372058	0.00847788	0.00644674	0.964934	aracne_kirc	luad
TLK2	0.0597916	0.683199	-0.00235925	0.987164	0.0900977	0.538121	-0.00235925	0.987164	0.180986	0.213313	0.124468	0.394158	-0.201664	0.164672	aracne_kirc	luad
TP63	0.0289768	0.843325	0.0020034	0.9891	-0.0385198	0.792724	0.0020034	0.9891	0.0184411	0.899917	0.00927424	0.949571	-0.285812	0.0465055	aracne_kirc	luad
TRAF2	0.0920967	0.529104	0.164292	0.259304	0.0733606	0.616411	0.164292	0.259304	-0.0823563	0.573729	0.101575	0.487386	-0.151108	0.300007	aracne_kirc	luad
TRAF6	0.134184	0.357989	0.127215	0.383719	0.143214	0.326251	0.127215	0.383719	-0.0134442	0.926949	0.113894	0.435854	-0.0170273	0.907555	aracne_kirc	luad
TRAIP	0.0985466	0.500527	0.0413046	0.778106	0.149741	0.304452	0.0413046	0.778106	0.0659111	0.652741	0.0950624	0.515865	-0.0671986	0.646402	aracne_kirc	luad
TRIAP1	0.350504	0.0135463	0.314609	0.0276901	0.248134	0.0855964	0.314609	0.0276901	-0.0703127	0.631172	0.174402	0.230718	-0.0809285	0.580412	aracne_kirc	luad
TRIP13	-0.00587897	0.968021	0.0095759	0.947933	-0.0148594	0.919283	0.0095759	0.947933	0.0695376	0.634949	0.00620643	0.966241	0.182516	0.209403	aracne_kirc	luad
TSC1	-0.0292895	0.841655	0.100399	0.492467	-0.117156	0.422735	0.100399	0.492467	0.234229	0.105253	0.0396165	0.786958	0.0615193	0.674546	aracne_kirc	luad
TSC2	-0.0432438	0.767971	0.0322235	0.826028	0.00111077	0.993956	0.0322235	0.826028	-0.108193	0.459314	-0.0366396	0.802634	-0.0523516	0.720908	aracne_kirc	luad
TSC22D2	0.188068	0.195641	0.0782013	0.593275	0.228684	0.113996	0.0782013	0.593275	0.203369	0.161056	0.223902	0.12197	0.407769	0.00363437	aracne_kirc	luad
TSFM	-0.0851	0.560985	-0.00476908	0.974056	-0.0936293	0.522242	-0.00476908	0.974056	0.130885	0.370037	0.0377127	0.796974	-0.238139	0.0994064	aracne_kirc	luad
TSG101	-0.11079	0.448542	-0.0842976	0.564699	-0.127961	0.380915	-0.0842976	0.564699	0.177919	0.221303	-0.0172797	0.906191	0.118527	0.417286	aracne_kirc	luad
TTF1	0.00456439	0.975169	0.00923139	0.949804	-0.0315188	0.829776	0.00923139	0.949804	-0.117088	0.423003	-0.0441118	0.763447	0.182272	0.210024	aracne_kirc	luad
TTF2	-0.01671	0.909271	-0.0374841	0.798179	0.0177717	0.903533	-0.0374841	0.798179	-0.114302	0.434197	-0.0321583	0.826375	0.196197	0.176664	aracne_kirc	luad
TTK	0.0245599	0.866972	-0.0378589	0.796203	0.0422013	0.773415	-0.0378589	0.796203	0.0788731	0.590094	0.0309609	0.832745	-0.0789248	0.58985	aracne_kirc	luad
TUT7	0.128267	0.379767	0.165422	0.255995	0.0614327	0.674979	0.165422	0.255995	-0.049603	0.735012	0.09812	0.502392	0.0992432	0.497489	aracne_kirc	luad
TXN	-0.135906	0.351796	0.00504544	0.972553	-0.0793076	0.588042	0.00504544	0.972553	0.0868771	0.552804	0.0513437	0.726069	0.298137	0.0374647	aracne_kirc	luad
TXNDC17	0.0167862	0.908859	0.0462756	0.752203	0.0162818	0.911587	0.0462756	0.752203	-0.0356218	0.808011	0.0691727	0.636731	0.0250662	0.864255	aracne_kirc	luad
TXNRD1	0.112523	0.441432	0.0824994	0.573061	0.142678	0.328086	0.0824994	0.573061	-0.0506252	0.729756	0.0262685	0.857809	0.142347	0.329221	aracne_kirc	luad
TYMS	0.123039	0.399652	0.104445	0.475105	0.113012	0.439436	0.104445	0.475105	0.0684148	0.640437	0.155017	0.287531	0.147655	0.311315	aracne_kirc	luad
TYRO3	-0.0864674	0.554685	-0.110424	0.450053	-0.186427	0.199641	-0.110424	0.450053	-0.173913	0.232049	-0.135576	0.352976	0.00598284	0.967456	aracne_kirc	luad
UBA3	0.2921	0.041693	0.326924	0.0218601	0.306052	0.032462	0.326924	0.0218601	0.0199756	0.891637	0.280657	0.0507796	0.187107	0.197976	aracne_kirc	luad
UBE2C	-0.200048	0.168152	-0.24396	0.0911691	-0.197762	0.173169	-0.24396	0.0911691	-0.156485	0.282936	-0.214562	0.138749	-0.307867	0.0313967	aracne_kirc	luad
UBE2D3	-0.158886	0.27552	-0.108626	0.457509	-0.165123	0.256867	-0.108626	0.457509	0.0554971	0.704878	-0.0387265	0.791636	-0.159456	0.27378	aracne_kirc	luad
UBE2L3	-0.278036	0.0530719	-0.337302	0.017784	-0.216514	0.135107	-0.337302	0.017784	-0.0224928	0.878079	-0.307382	0.0316788	-0.0399593	0.785158	aracne_kirc	luad
UBE2N	0.0291338	0.842486	0.0086016	0.953225	0.0450308	0.758665	0.0086016	0.953225	0.132592	0.36377	0.127197	0.383787	0.111666	0.444941	aracne_kirc	luad
UBE2V1	-0.132228	0.365102	-0.20268	0.162511	-0.0902845	0.537275	-0.20268	0.162511	-0.145711	0.317799	-0.132776	0.363099	0.0553967	0.705388	aracne_kirc	luad
UBR5	-0.0405004	0.782319	-0.0716417	0.624718	-0.0223388	0.878908	-0.0716417	0.624718	-0.127806	0.381494	-0.0901313	0.537969	-0.0523638	0.720845	aracne_kirc	luad
UNC119	-0.00328811	0.982111	0.0168875	0.908311	0.00981123	0.946656	0.0168875	0.908311	-0.0334282	0.81963	0.00580297	0.968434	-0.0299112	0.838339	aracne_kirc	luad
UNC50	-0.0823604	0.573709	-0.230046	0.111799	-0.116294	0.426179	-0.230046	0.111799	-0.305933	0.0325332	-0.172548	0.235791	-0.0943013	0.519247	aracne_kirc	luad
USF2	-0.00866674	0.952871	-0.0270831	0.853448	-0.0110004	0.940201	-0.0270831	0.853448	0.0866346	0.553917	0.0354013	0.809177	0.191438	0.187606	aracne_kirc	luad
USP8	0.0247514	0.865944	0.0335284	0.819099	0.00576012	0.968667	0.0335284	0.819099	-0.0424284	0.772228	-0.0173667	0.905721	0.166935	0.251611	aracne_kirc	luad
USP9X	-0.189278	0.192728	-0.194964	0.179454	-0.214416	0.139025	-0.194964	0.179454	-0.139707	0.338362	-0.194756	0.179926	-0.171975	0.237375	aracne_kirc	luad
UTP11	-0.237494	0.100354	-0.330983	0.0201809	-0.242568	0.0930884	-0.330983	0.0201809	-0.121795	0.404469	-0.261383	0.069658	-0.302448	0.0346667	aracne_kirc	luad
VEZF1	0.0311115	0.831944	0.0286051	0.84531	-0.00280098	0.984761	0.0286051	0.84531	0.200865	0.166387	0.0843323	0.564538	-0.0702002	0.63172	aracne_kirc	luad
VHL	0.0947193	0.517388	0.101105	0.489415	0.0537771	0.713628	0.101105	0.489415	0.189513	0.192165	0.126483	0.386485	-0.171742	0.238018	aracne_kirc	luad
VPS36	0.0952569	0.515003	0.092387	0.527801	0.110734	0.448772	0.092387	0.527801	0.168294	0.247716	0.109808	0.452599	0.408338	0.00358296	aracne_kirc	luad
VPS72	-0.0661631	0.651499	-0.0473446	0.746667	-0.0928686	0.525642	-0.0473446	0.746667	-0.0377157	0.796958	-0.0629653	0.667337	-0.12782	0.381444	aracne_kirc	luad
WDR77	-0.115236	0.430429	-0.00624062	0.966055	-0.0034683	0.981131	-0.00624062	0.966055	0.0194683	0.894373	-0.0434086	0.767111	0.0737562	0.614506	aracne_kirc	luad
WNK1	0.149579	0.304981	0.129113	0.376606	0.117861	0.419929	0.129113	0.376606	0.273981	0.0567816	0.178192	0.220584	-0.221706	0.125768	aracne_kirc	luad
WSB2	0.052797	0.71863	0.105624	0.470108	0.10074	0.490994	0.105624	0.470108	0.0450721	0.75845	0.0684351	0.640337	0.0625908	0.669201	aracne_kirc	luad
WWTR1	-0.335463	0.0184555	-0.341389	0.0163663	-0.308202	0.0312034	-0.341389	0.0163663	-0.210639	0.146288	-0.375323	0.00787555	-0.355253	0.0122494	aracne_kirc	luad
XPR1	0.271281	0.0593658	0.402244	0.00416837	0.214348	0.139154	0.402244	0.00416837	0.322542	0.0238032	0.344743	0.0152756	0.322688	0.0237359	aracne_kirc	luad
XRN2	-0.229011	0.113465	-0.132996	0.362298	-0.228601	0.11413	-0.132996	0.362298	-0.0272426	0.852594	-0.1989	0.170658	0.102439	0.483671	aracne_kirc	luad
YAP1	-0.0172593	0.906302	-0.0148296	0.919445	-0.0156155	0.915191	-0.0148296	0.919445	0.192884	0.184231	0.0659529	0.652535	-0.208468	0.150589	aracne_kirc	luad
YEATS2	-0.148425	0.30877	-0.211599	0.144416	-0.153782	0.291438	-0.211599	0.144416	-0.121101	0.407174	-0.187801	0.196286	0.13059	0.371124	aracne_kirc	luad
YEATS4	0.0149158	0.918978	0.0590779	0.686785	0.0162935	0.911523	0.0590779	0.686785	-0.158298	0.277326	0.0388893	0.79078	0.207649	0.152235	aracne_kirc	luad
YPEL5	0.207827	0.151878	0.209141	0.149246	0.181648	0.211617	0.209141	0.149246	-0.0318887	0.827808	0.113671	0.436757	-0.146388	0.31553	aracne_kirc	luad
YWHAE	-0.0829411	0.571001	0.0858945	0.55732	-0.0769356	0.599287	0.0858945	0.55732	0.0215424	0.883194	-0.0823552	0.573734	0.0624063	0.670121	aracne_kirc	luad
YWHAG	0.149302	0.305887	0.165813	0.254857	0.16548	0.255827	0.165813	0.254857	-0.0896227	0.540275	0.0868389	0.552979	0.111287	0.446495	aracne_kirc	luad
YWHAZ	0.0164317	0.910776	0.039918	0.785375	0.00202836	0.988964	0.039918	0.785375	0.0614481	0.674902	-0.0230844	0.874898	-0.099483	0.496445	aracne_kirc	luad
YY1	0.167163	0.250955	0.171682	0.238188	0.133157	0.361714	0.171682	0.238188	0.0272432	0.852591	0.109106	0.455512	0.341247	0.0164139	aracne_kirc	luad
ZBTB1	0.0163867	0.911019	-0.11999	0.411521	-0.00594718	0.96765	-0.11999	0.411521	0.0504167	0.730827	-0.0222215	0.879539	0.227826	0.115396	aracne_kirc	luad
ZBTB17	-0.0153743	0.916496	-0.0330272	0.821759	-0.0331792	0.820952	-0.0330272	0.821759	-0.148741	0.30773	-0.037209	0.799629	0.0337907	0.817708	aracne_kirc	luad
ZBTB7A	-0.116698	0.42456	-0.109479	0.453965	-0.133754	0.359545	-0.109479	0.453965	0.064944	0.657519	-0.0963793	0.510041	-0.184487	0.204441	aracne_kirc	luad
ZBTB7B	-0.110744	0.448731	-0.0832088	0.569755	-0.104846	0.473403	-0.0832088	0.569755	-0.0740299	0.613189	-0.0727943	0.619142	-0.244869	0.0899324	aracne_kirc	luad
ZBTB8OS	0.279661	0.0516408	0.268764	0.0618598	0.269365	0.0612571	0.268764	0.0618598	0.0650146	0.65717	0.211668	0.144283	0.14173	0.331342	aracne_kirc	luad
ZC3H13	0.22788	0.115308	0.100151	0.493545	0.239811	0.0969839	0.100151	0.493545	0.126341	0.387024	0.202501	0.162889	0.360921	0.0108422	aracne_kirc	luad
ZC3H18	0.134643	0.356332	0.174301	0.230992	0.121857	0.404229	0.174301	0.230992	0.284678	0.0474193	0.16905	0.245569	0.357361	0.0117089	aracne_kirc	luad
ZC3H3	0.213975	0.139858	0.165242	0.256521	0.178225	0.220499	0.165242	0.256521	0.0286073	0.845298	0.164848	0.257673	0.301255	0.0354233	aracne_kirc	luad
ZC3H7A	0.273527	0.0572096	0.247415	0.086537	0.271357	0.0592919	0.247415	0.086537	0.054706	0.708898	0.17303	0.234466	-0.326375	0.022096	aracne_kirc	luad
ZC3H8	0.151675	0.298178	0.128526	0.378795	0.117192	0.42259	0.128526	0.378795	0.0461625	0.752789	0.139698	0.338392	0.0424917	0.771897	aracne_kirc	luad
ZCCHC9	-0.020976	0.886245	-0.00506251	0.97246	-0.0247541	0.865929	-0.00506251	0.97246	0.065996	0.652322	0.0160557	0.91281	0.0897969	0.539484	aracne_kirc	luad
ZCRB1	0.182003	0.21071	0.0868605	0.55288	0.259227	0.0720776	0.0868605	0.55288	0.192367	0.185432	0.260701	0.0704163	0.249057	0.0844006	aracne_kirc	luad
ZEB1	-0.125987	0.388364	-0.151008	0.300331	-0.0995935	0.495965	-0.151008	0.300331	-0.124802	0.392878	-0.166373	0.253234	-0.284435	0.0476171	aracne_kirc	luad
ZFAND5	0.0879069	0.548088	0.0907761	0.535053	0.120262	0.410454	0.0907761	0.535053	-0.0273245	0.852156	0.0495207	0.735436	0.115807	0.42813	aracne_kirc	luad
ZFC3H1	0.0199749	0.891641	0.0624149	0.670078	0.0169637	0.907899	0.0624149	0.670078	-0.0776779	0.595757	-0.0284958	0.845893	-0.0768446	0.59972	aracne_kirc	luad
ZFP36L1	-0.317735	0.0260996	-0.323335	0.0234412	-0.25303	0.0794036	-0.323335	0.0234412	-0.124945	0.392331	-0.298804	0.0370202	-0.53407	7.74285e-05	aracne_kirc	luad
ZFP41	-0.318153	0.0258929	-0.329443	0.0208048	-0.341871	0.0162054	-0.329443	0.0208048	-0.121165	0.406922	-0.331681	0.0199034	-0.350357	0.0135883	aracne_kirc	luad
ZFP69	0.182325	0.209889	0.147974	0.31026	0.106526	0.466303	0.147974	0.31026	0.0637631	0.663372	0.1395	0.339083	-0.273188	0.0575311	aracne_kirc	luad
ZFP69B	0.119966	0.411615	0.128367	0.379391	0.138937	0.341058	0.128367	0.379391	-0.118422	0.417705	0.126319	0.387106	-0.197255	0.174295	aracne_kirc	luad
ZFX	-0.09735	0.505768	-0.0905037	0.536284	-0.111454	0.445809	-0.0905037	0.536284	-0.111826	0.444286	-0.156468	0.282987	-0.370826	0.00871543	aracne_kirc	luad
ZHX1	0.0296278	0.83985	-0.0508997	0.728347	0.0631886	0.666226	-0.0508997	0.728347	0.0963645	0.510105	0.027373	0.851896	-0.072592	0.620119	aracne_kirc	luad
ZHX2	-0.0960254	0.511602	-0.145977	0.316907	-0.0763267	0.602189	-0.145977	0.316907	0.0023722	0.987093	-0.0771349	0.598338	-0.0296864	0.839538	aracne_kirc	luad
ZMAT1	-0.143291	0.32599	-0.17273	0.235291	-0.164855	0.25765	-0.17273	0.235291	-0.139606	0.338713	-0.193854	0.181992	-0.00853572	0.953582	aracne_kirc	luad
ZMAT2	-0.0782627	0.592984	0.00722358	0.960712	-0.00884068	0.951926	0.00722358	0.960712	-0.0998678	0.494772	-0.0320332	0.827039	0.190487	0.189848	aracne_kirc	luad
ZNF131	-0.0195013	0.894195	0.00867916	0.952803	-0.0166859	0.909401	0.00867916	0.952803	-0.105503	0.470617	-0.0453424	0.757046	0.193864	0.181968	aracne_kirc	luad
ZNF174	-0.201483	0.16506	-0.22498	0.120136	-0.142424	0.328957	-0.22498	0.120136	-0.149709	0.304558	-0.167323	0.250494	-0.460718	0.000864493	aracne_kirc	luad
ZNF217	0.12957	0.374906	0.18942	0.192388	0.111883	0.44405	0.18942	0.192388	0.0351336	0.810594	0.120973	0.40767	0.00500642	0.972765	aracne_kirc	luad
ZNF236	0.451454	0.00113029	0.454399	0.00103878	0.468002	0.000696471	0.454399	0.00103878	0.185766	0.201266	0.442413	0.00145782	0.364265	0.0100792	aracne_kirc	luad
ZNF273	0.105763	0.469517	0.179754	0.216498	0.105134	0.472181	0.179754	0.216498	0.161211	0.268465	0.189682	0.191763	-0.179823	0.216321	aracne_kirc	luad
ZNF284	0.0160965	0.912589	0.0228318	0.876256	0.0777363	0.59548	0.0228318	0.876256	-0.155579	0.285766	0.00254345	0.986162	-0.13563	0.352783	aracne_kirc	luad
ZNF317	0.0299214	0.838284	-0.0039218	0.978664	0.128706	0.378124	-0.0039218	0.978664	-0.0153614	0.916566	0.0158151	0.914111	0.081471	0.577869	aracne_kirc	luad
ZNF407	-0.010867	0.940925	-0.0100055	0.945601	0.0565636	0.699472	-0.0100055	0.945601	-0.07238	0.621144	-0.0238491	0.870788	0.394756	0.00500133	aracne_kirc	luad
ZNF414	-0.190673	0.189408	-0.199746	0.168809	-0.208122	0.151284	-0.199746	0.168809	-0.199391	0.169584	-0.195957	0.177205	-0.0549079	0.707872	aracne_kirc	luad
ZNF468	0.032098	0.826695	0.0586217	0.689081	0.0293311	0.841433	0.0586217	0.689081	-0.213909	0.139984	-0.040771	0.780901	0.0348415	0.81214	aracne_kirc	luad
ZNF511	0.274079	0.0566895	0.301081	0.0355348	0.294354	0.0400711	0.301081	0.0355348	0.361861	0.0106229	0.38207	0.00674727	0.017407	0.905503	aracne_kirc	luad
ZNF572	-0.211904	0.143825	-0.224883	0.1203	-0.208076	0.151376	-0.224883	0.1203	0.144047	0.323417	-0.0995956	0.495955	0.0725876	0.620141	aracne_kirc	luad
ZNF574	0.103606	0.47868	0.0881247	0.547093	0.101243	0.488819	0.0881247	0.547093	-0.0480577	0.74298	0.0365201	0.803265	0.0410318	0.779535	aracne_kirc	luad
ZNF579	-0.14564	0.318039	-0.162666	0.264112	-0.152266	0.296275	-0.162666	0.264112	0.0200843	0.891051	-0.132854	0.362814	-0.273815	0.0569385	aracne_kirc	luad
ZNF580	-0.163836	0.260646	-0.146099	0.316499	-0.162978	0.263183	-0.146099	0.316499	-0.136735	0.348838	-0.165898	0.25461	-0.211805	0.144018	aracne_kirc	luad
ZNF593	0.0269788	0.854006	-0.0705266	0.630132	-0.00660192	0.964091	-0.0705266	0.630132	0.0425777	0.771448	-0.0772673	0.597709	-0.229023	0.113445	aracne_kirc	luad
ZNF622	-0.179407	0.217401	-0.170963	0.240187	-0.106855	0.46492	-0.170963	0.240187	0.0966081	0.509032	-0.0720495	0.622743	0.2268	0.117087	aracne_kirc	luad
ZNF625	-0.149893	0.303957	-0.15249	0.295559	-0.0778795	0.594801	-0.15249	0.295559	0.0071843	0.960925	-0.198696	0.171106	-0.110119	0.451313	aracne_kirc	luad
ZNF658	-0.25909	0.072233	-0.281075	0.0504212	-0.353823	0.0126284	-0.281075	0.0504212	-0.216504	0.135126	-0.285733	0.0465688	-0.184203	0.205153	aracne_kirc	luad
ZNF674	-0.123526	0.397773	-0.141958	0.330557	-0.126759	0.38544	-0.141958	0.330557	-0.152425	0.295766	-0.145022	0.320116	-0.0145425	0.920999	aracne_kirc	luad
ZNF687	-0.105954	0.468714	-0.129099	0.376657	-0.178533	0.219688	-0.129099	0.376657	-0.120776	0.40844	-0.171376	0.239036	-0.124017	0.395887	aracne_kirc	luad
ZNF763	-0.0536862	0.714092	-0.0434082	0.767113	-0.0813521	0.578426	-0.0434082	0.767113	-0.145769	0.317604	-0.0707794	0.628902	0.0149427	0.918833	aracne_kirc	luad
ZNF93	0.0647745	0.658358	0.0481971	0.74226	0.0608906	0.677691	0.0481971	0.74226	-0.162108	0.265776	0.0153818	0.916456	0.275469	0.0553969	aracne_kirc	luad
ZNHIT1	0.133463	0.360601	0.136655	0.349124	0.133951	0.358831	0.136655	0.349124	-0.214096	0.139629	0.070137	0.632027	0.239981	0.09674	aracne_kirc	luad
ZNHIT3	-0.0351515	0.810499	-0.0255545	0.861636	-0.025426	0.862325	-0.0255545	0.861636	-0.398524	0.00456559	0.00950673	0.948309	0.137513	0.346075	aracne_kirc	luad
ZNHIT6	-0.0674666	0.645086	-0.0773103	0.597504	-0.0518595	0.723426	-0.0773103	0.597504	-0.115052	0.431169	-0.045926	0.754016	0.00429809	0.976617	aracne_kirc	luad
ZRANB2	-0.342558	0.0159787	-0.239137	0.0979546	-0.326066	0.0222296	-0.239137	0.0979546	-0.121714	0.404783	-0.356454	0.011939	-0.325002	0.0226954	aracne_kirc	luad
ZRSR2	0.057534	0.694566	-0.0120395	0.934564	0.103025	0.481163	-0.0120395	0.934564	-0.150269	0.30273	0.0996716	0.495625	0.00754906	0.958943	aracne_kirc	luad
ZSWIM7	0.16688	0.251769	0.171626	0.238341	0.132119	0.365502	0.171626	0.238341	0.241323	0.0948322	0.227898	0.115277	-0.0456421	0.755489	aracne_kirc	luad
ZWINT	0.15318	0.293353	0.173681	0.232681	0.10478	0.47368	0.173681	0.232681	-0.0264882	0.856633	0.150017	0.303551	0.152344	0.296026	aracne_kirc	luad
ZZZ3	0.0696841	0.634234	0.18815	0.195441	0.030764	0.833794	0.18815	0.195441	0.223058	0.123419	0.141389	0.332517	0.163531	0.261548	aracne_kirc	luad
AATF	0.0201923	0.899	-0.138107	0.383091	-0.0427638	0.788006	-0.138107	0.383091	0.0876824	0.580837	0.0234139	0.88299	-0.137787	0.384206	aracne_kirc	paad
ABT1	-0.0960228	0.545233	-0.109054	0.491784	-0.0970933	0.540739	-0.109054	0.491784	0.0128339	0.935707	-0.0399271	0.801777	0.253478	0.105291	aracne_kirc	paad
ACIN1	0.201483	0.200714	0.193551	0.219389	0.206787	0.188865	0.193551	0.219389	0.190835	0.226052	0.205422	0.191865	0.241082	0.124042	aracne_kirc	paad
ACTB	0.382333	0.0124625	0.360934	0.0188591	0.350807	0.0227382	0.360934	0.0188591	0.329209	0.0332646	0.315983	0.0414939	-0.196031	0.213425	aracne_kirc	paad
ACTR5	0.116144	0.463885	0.0974492	0.53925	0.120567	0.446917	0.0974492	0.53925	0.167854	0.287986	0.141787	0.370419	-0.305048	0.0494864	aracne_kirc	paad
AEBP1	0.208943	0.184193	0.247153	0.114568	0.212751	0.176145	0.247153	0.114568	-0.041697	0.793178	0.174138	0.270054	0.0849436	0.592752	aracne_kirc	paad
AGAP6	-0.151383	0.338569	-0.144824	0.36015	-0.159532	0.312895	-0.144824	0.36015	-0.231131	0.140827	-0.229387	0.143934	-0.208036	0.186149	aracne_kirc	paad
AHR	0.294618	0.0582254	0.294392	0.058427	0.294681	0.0581691	0.294392	0.058427	0.0963695	0.543776	0.269595	0.0842435	-0.297324	0.0558478	aracne_kirc	paad
AIFM1	-0.0336414	0.832496	-0.0874562	0.581817	-0.0357174	0.822321	-0.0874562	0.581817	0.0751531	0.6362	0.00927276	0.953524	-0.11716	0.459956	aracne_kirc	paad
AIP	-0.0612924	0.699796	0.195463	0.214781	-0.0381035	0.810661	0.195463	0.214781	0.000284526	0.998573	0.00370536	0.98142	0.158658	0.315587	aracne_kirc	paad
AKAP13	0.0467787	0.768626	0.0523098	0.742155	0.0203298	0.898316	0.0523098	0.742155	0.0202841	0.898543	0.0226779	0.886644	0.077741	0.62459	aracne_kirc	paad
APC	-0.215907	0.169667	-0.222489	0.156716	-0.187721	0.233861	-0.222489	0.156716	-0.246899	0.114953	-0.221591	0.158439	0.00634534	0.968187	aracne_kirc	paad
APOA1	0.0656016	0.679781	0.0218499	0.890757	0.145717	0.357162	0.0218499	0.890757	0.0478014	0.763711	0.0670849	0.672941	0.230668	0.141646	aracne_kirc	paad
ARF1	-0.293902	0.0588673	-0.211781	0.178172	-0.191335	0.224816	-0.211781	0.178172	-0.137317	0.385844	-0.230932	0.141178	-0.118983	0.452955	aracne_kirc	paad
ARF4	0.033631	0.832547	-0.0765611	0.629872	-0.0396394	0.803177	-0.0765611	0.629872	0.09779	0.537825	0.0299215	0.850796	0.00307642	0.984573	aracne_kirc	paad
ARF6	-0.241907	0.122721	-0.266135	0.08846	-0.282409	0.0699748	-0.266135	0.08846	-0.218406	0.164663	-0.287237	0.0651227	-0.156221	0.323174	aracne_kirc	paad
ARFRP1	-0.192002	0.223172	-0.26295	0.0924844	-0.189474	0.229443	-0.26295	0.0924844	-0.161194	0.307816	-0.225819	0.150445	-0.126341	0.425291	aracne_kirc	paad
ARHGAP11A	-0.0907926	0.567437	-0.0637019	0.688579	-0.123766	0.434862	-0.0637019	0.688579	-0.0219479	0.89027	-0.0960292	0.545206	0.0736183	0.643126	aracne_kirc	paad
ARHGAP23	0.0952991	0.54828	-0.006516	0.967332	0.0460019	0.772365	-0.006516	0.967332	0.259244	0.0973442	0.202087	0.199339	-0.215168	0.17117	aracne_kirc	paad
ARHGAP27	-0.165688	0.294342	-0.182547	0.247235	-0.219209	0.163077	-0.182547	0.247235	-0.137437	0.385426	-0.164795	0.296989	-0.017526	0.912281	aracne_kirc	paad
ARHGAP29	0.00825729	0.958609	0.00514991	0.974178	0.126385	0.425129	0.00514991	0.974178	0.0180608	0.909615	0.0104923	0.947419	-0.196857	0.211465	aracne_kirc	paad
ARHGEF5	-0.173557	0.27168	-0.187161	0.235284	-0.177281	0.261368	-0.187161	0.235284	-0.0449881	0.777253	-0.154101	0.329866	-0.122096	0.441132	aracne_kirc	paad
ARHGEF7	0.243098	0.120833	0.213484	0.174625	0.201236	0.201277	0.213484	0.174625	0.255954	0.10182	0.296456	0.0566017	-0.009039	0.954694	aracne_kirc	paad
ARID1A	-0.0430813	0.786469	-0.0516333	0.745378	-0.0743869	0.639654	-0.0516333	0.745378	-0.234301	0.135308	-0.107095	0.499642	-0.342464	0.0264153	aracne_kirc	paad
ARID2	-0.0371619	0.815257	0.0555998	0.726546	-0.020969	0.895136	0.0555998	0.726546	0.0182947	0.908449	0.0202846	0.898541	0.223167	0.155425	aracne_kirc	paad
ARID3A	-0.187769	0.233738	-0.188576	0.231698	-0.0405452	0.798771	-0.188576	0.231698	-0.161802	0.305968	-0.175615	0.265948	-0.106694	0.501258	aracne_kirc	paad
ARID4B	0.266703	0.0877562	0.327166	0.03444	0.261526	0.0943296	0.327166	0.03444	-0.159487	0.313032	0.177701	0.260222	0.0446663	0.778806	aracne_kirc	paad
ARNTL	0.286962	0.0653919	0.336939	0.0291125	-0.0816986	0.607007	0.336939	0.0291125	0.248584	0.112418	0.293828	0.0589341	-0.148077	0.349345	aracne_kirc	paad
ARTN	-0.00346626	0.982619	-0.0120071	0.939842	0.0902943	0.569575	-0.0120071	0.939842	0.197039	0.211033	0.0282994	0.8588	-0.163579	0.300616	aracne_kirc	paad
ASCC3	-0.0957553	0.546358	-0.121605	0.442985	-0.097845	0.537595	-0.121605	0.442985	-0.0576552	0.716848	-0.0861293	0.58758	-0.114712	0.469449	aracne_kirc	paad
ASF1A	0.110262	0.486968	0.10947	0.490123	0.127418	0.421323	0.10947	0.490123	0.22377	0.154282	0.151091	0.339514	-0.417415	0.00595382	aracne_kirc	paad
ASF1B	-0.174167	0.269974	-0.1219	0.441873	-0.146748	0.353734	-0.1219	0.441873	-0.210594	0.180673	-0.208295	0.185588	-0.207916	0.186409	aracne_kirc	paad
ASH2L	-0.0698548	0.660237	-0.0539086	0.734556	0.127882	0.419619	-0.0539086	0.734556	-0.271118	0.0824383	-0.0223326	0.888359	0.516797	0.000458246	aracne_kirc	paad
ASIC1	0.100504	0.526544	0.0788099	0.61982	0.144833	0.36012	0.0788099	0.61982	0.152039	0.336456	0.131882	0.405103	-0.0290985	0.854855	aracne_kirc	paad
ATF4	-0.0239918	0.880123	0.0112394	0.943681	-0.00966091	0.951581	0.0112394	0.943681	-0.0227767	0.886153	-0.0417312	0.793012	-0.204119	0.194762	aracne_kirc	paad
ATF7	-0.176152	0.264467	-0.198844	0.206799	-0.192543	0.221847	-0.198844	0.206799	-0.0764541	0.630352	-0.169655	0.28277	-0.0194794	0.902549	aracne_kirc	paad
ATIC	-0.143381	0.365007	-0.180088	0.25377	-0.113096	0.475771	-0.180088	0.25377	-0.0509862	0.748464	-0.129698	0.412992	-0.0410787	0.796179	aracne_kirc	paad
ATP6AP2	-0.156225	0.32316	-0.179838	0.254441	-0.183525	0.244669	-0.179838	0.254441	-0.110668	0.485354	-0.176313	0.264024	-0.0507293	0.749691	aracne_kirc	paad
ATR	0.300113	0.0534787	0.288691	0.0637151	0.27776	0.0749127	0.288691	0.0637151	0.18313	0.245704	0.289778	0.0626788	0.401115	0.00847223	aracne_kirc	paad
ATRIP	0.22546	0.151113	0.247313	0.114326	0.216642	0.168185	0.247313	0.114326	-0.14875	0.347135	0.125263	0.429284	0.267005	0.0873849	aracne_kirc	paad
ATXN7L3	0.157351	0.319643	0.155456	0.32558	0.146325	0.35514	0.155456	0.32558	0.279109	0.0734525	0.220073	0.161383	0.0130461	0.934646	aracne_kirc	paad
BAK1	-0.0286742	0.856949	-0.0177662	0.911083	0.0352689	0.824516	-0.0177662	0.911083	-0.16692	0.290715	-0.140661	0.374268	0.0298738	0.851031	aracne_kirc	paad
BAMBI	0.0966711	0.542509	0.13837	0.382177	0.0747118	0.638188	0.13837	0.382177	0.313544	0.0431784	0.118489	0.454845	-0.453757	0.00254316	aracne_kirc	paad
BAP1	0.0699641	0.659737	0.0584645	0.713042	0.0759022	0.63283	0.0584645	0.713042	0.0461819	0.771498	0.0707851	0.655991	-0.155764	0.32461	aracne_kirc	paad
BARD1	0.17615	0.264471	0.193849	0.218667	0.171677	0.276986	0.193849	0.218667	0.15739	0.319521	0.205537	0.191611	0.169539	0.283104	aracne_kirc	paad
BATF2	-0.147897	0.349938	-0.0464117	0.770392	-0.209218	0.183604	-0.0464117	0.770392	-0.114178	0.471533	-0.15196	0.33671	0.0885424	0.577118	aracne_kirc	paad
BAZ1B	0.180465	0.252759	0.14575	0.357054	0.17509	0.267404	0.14575	0.357054	0.166381	0.292298	0.198783	0.206941	0.0703109	0.658154	aracne_kirc	paad
BCAR1	0.240559	0.124886	0.196031	0.213426	0.248336	0.112788	0.196031	0.213426	0.219934	0.161655	0.250717	0.109267	0.0206853	0.896547	aracne_kirc	paad
BCAR3	0.149758	0.34384	0.183547	0.24461	0.162124	0.304994	0.183547	0.24461	-0.0339879	0.830796	0.13724	0.386112	-0.340071	0.0275566	aracne_kirc	paad
BCL2L1	-0.0221154	0.889438	0.0310149	0.845408	0.00195923	0.990175	0.0310149	0.845408	-0.254061	0.104465	-0.191955	0.223287	-0.21622	0.169036	aracne_kirc	paad
BCLAF1	0.0364829	0.818576	-0.0103869	0.947947	0.0760309	0.632252	-0.0103869	0.947947	0.0339744	0.830862	0.0448613	0.777865	-0.0703774	0.65785	aracne_kirc	paad
BDP1	0.0606624	0.70274	0.0632545	0.690657	0.0748227	0.637688	0.0632545	0.690657	-0.415164	0.00625738	-0.054964	0.729554	0.169994	0.281795	aracne_kirc	paad
BIRC2	0.317061	0.0407663	0.343888	0.0257546	0.286073	0.0662676	0.343888	0.0257546	0.201239	0.201272	0.305371	0.0492338	0.0172816	0.913499	aracne_kirc	paad
BMPR1A	0.306659	0.048236	0.297266	0.0558975	0.325105	0.0356601	0.297266	0.0558975	0.031444	0.843296	0.25463	0.103666	0.0206646	0.89665	aracne_kirc	paad
BPTF	0.0218661	0.890677	0.0545435	0.731545	0.0468589	0.76824	0.0545435	0.731545	0.0428151	0.787758	0.0336291	0.832556	-0.197597	0.20972	aracne_kirc	paad
BRAP	0.336432	0.0293711	0.408185	0.00728539	0.229501	0.143728	0.408185	0.00728539	0.112306	0.47888	0.311607	0.0445557	0.0213316	0.893333	aracne_kirc	paad
BRCA1	0.346519	0.0245706	0.274626	0.0783934	0.355188	0.0209853	0.274626	0.0783934	0.140978	0.373183	0.28068	0.0717805	0.462261	0.00205596	aracne_kirc	paad
BRD4	0.21802	0.165428	0.194605	0.216841	0.195874	0.2138	0.194605	0.216841	0.357404	0.020143	0.2675	0.086778	0.247116	0.114625	aracne_kirc	paad
BRD7	0.0923404	0.560823	0.158915	0.314793	0.0570347	0.719771	0.158915	0.314793	0.304233	0.0501284	0.178231	0.258779	-0.0905975	0.568274	aracne_kirc	paad
BRD8	-0.130971	0.408381	-0.145539	0.357758	-0.0953819	0.547931	-0.145539	0.357758	0.0267513	0.866452	-0.0743883	0.639647	-0.108055	0.495782	aracne_kirc	paad
BTAF1	-0.135257	0.393078	-0.143442	0.3648	-0.114727	0.469391	-0.143442	0.3648	-0.140642	0.374334	-0.141117	0.372705	-0.042278	0.79036	aracne_kirc	paad
C1D	0.177238	0.261486	0.0394057	0.804315	0.165826	0.293934	0.0394057	0.804315	0.00012853	0.999355	0.140722	0.374058	0.217265	0.166934	aracne_kirc	paad
C1QBP	-0.427771	0.00471575	-0.312606	0.0438412	-0.427204	0.00477724	-0.312606	0.0438412	-0.390298	0.0106088	-0.400554	0.00857311	-0.329169	0.0332877	aracne_kirc	paad
C2CD3	0.210569	0.180725	0.140268	0.375619	0.0823714	0.60404	0.140268	0.375619	0.125141	0.429738	0.221358	0.15889	0.02202	0.889912	aracne_kirc	paad
CABP4	0.163978	0.299423	0.206646	0.189173	0.103276	0.515144	0.206646	0.189173	0.102957	0.516449	0.143892	0.363281	-0.103802	0.512995	aracne_kirc	paad
CACNB3	0.0176596	0.911615	0.00346489	0.982625	0.0450579	0.776916	0.00346489	0.982625	0.183698	0.244217	0.020407	0.897932	-0.18919	0.230154	aracne_kirc	paad
CAD	0.174623	0.268702	0.224995	0.151981	0.144405	0.361557	0.224995	0.151981	0.0639866	0.687258	0.191647	0.224045	0.0734958	0.64368	aracne_kirc	paad
CAMLG	-0.165097	0.296091	-0.13604	0.39032	-0.151411	0.338477	-0.13604	0.39032	-0.171729	0.276839	-0.177505	0.260756	-0.099422	0.531028	aracne_kirc	paad
CAND1	-0.00567451	0.971549	0.00279784	0.98597	0.00549608	0.972443	0.00279784	0.98597	-0.238713	0.127895	-0.047823	0.763607	0.00196471	0.990148	aracne_kirc	paad
CAP1	-0.175427	0.266468	-0.181075	0.251132	-0.168559	0.285936	-0.181075	0.251132	-0.232453	0.138504	-0.230906	0.141225	-0.147628	0.350824	aracne_kirc	paad
CARM1	0.105077	0.507804	0.0694527	0.662075	0.0974885	0.539085	0.0694527	0.662075	0.0692916	0.662812	0.131911	0.404999	-0.053831	0.734924	aracne_kirc	paad
CASS4	0.0784837	0.621274	0.0965638	0.54296	0.118433	0.455061	0.0965638	0.54296	0.103679	0.513496	0.102769	0.517221	0.23176	0.139719	aracne_kirc	paad
CBFB	0.00146134	0.992672	-0.0172684	0.913565	0.016767	0.916066	-0.0172684	0.913565	0.0109802	0.944978	0.0192363	0.903759	0.0502648	0.75191	aracne_kirc	paad
CCAR1	-0.0424919	0.789324	-0.0464986	0.769974	-0.0746324	0.638546	-0.0464986	0.769974	0.191045	0.225533	0.0486819	0.759487	0.088014	0.579401	aracne_kirc	paad
CCDC59	0.23287	0.137778	0.216572	0.168327	0.225974	0.150158	0.216572	0.168327	0.120345	0.44776	0.230655	0.141669	-0.0232652	0.883728	aracne_kirc	paad
CCNC	-0.0756828	0.633816	0.0223182	0.88843	-0.0781742	0.622655	0.0223182	0.88843	0.0488763	0.758555	-0.0664064	0.676066	-0.21401	0.17354	aracne_kirc	paad
CCND1	0.0920054	0.562252	0.103218	0.515382	0.0855754	0.589994	0.103218	0.515382	-0.183481	0.244782	-0.0385157	0.808651	-0.276593	0.076194	aracne_kirc	paad
CCNL1	0.0414348	0.79445	0.0622127	0.695504	0.0767346	0.629094	0.0622127	0.695504	-0.0544519	0.73198	0.0659399	0.678219	0.0654265	0.68059	aracne_kirc	paad
CDC42	-0.205004	0.192792	-0.104684	0.509401	-0.201602	0.200441	-0.104684	0.509401	-0.126528	0.424602	-0.216349	0.168775	0.0850886	0.592118	aracne_kirc	paad
CDC42BPG	0.013269	0.933532	0.0400334	0.80126	0.0102472	0.948646	0.0400334	0.80126	-0.0245099	0.877553	0.00227099	0.988612	0.0928402	0.558695	aracne_kirc	paad
CDC42SE1	-0.0461901	0.771459	-0.0501632	0.752395	-0.0449041	0.777658	-0.0501632	0.752395	-0.00751861	0.962309	-0.0505256	0.750664	-0.0171901	0.913956	aracne_kirc	paad
CDH1	-0.313909	0.0429228	-0.279141	0.0734186	-0.319948	0.038869	-0.279141	0.0734186	-0.360203	0.0191194	-0.290413	0.0620798	-0.27031	0.0833915	aracne_kirc	paad
CDK12	0.0384721	0.808863	-0.0414667	0.794295	0.060388	0.704023	-0.0414667	0.794295	0.0348908	0.826369	0.0261549	0.869404	0.0259434	0.870451	aracne_kirc	paad
CDK2	0.203781	0.195518	0.206036	0.190512	0.210596	0.180668	0.206036	0.190512	0.421232	0.00546809	0.249748	0.110689	-0.0268534	0.865947	aracne_kirc	paad
CDK4	-0.104016	0.512121	-0.106524	0.501945	-0.00176289	0.99116	-0.106524	0.501945	-0.128753	0.416433	0.035088	0.825403	-0.0211326	0.894323	aracne_kirc	paad
CDK6	-0.284011	0.0683341	-0.269432	0.0844387	-0.188321	0.232341	-0.269432	0.0844387	-0.0454244	0.775148	-0.195421	0.214881	-0.502336	0.000699202	aracne_kirc	paad
CDK8	0.103645	0.513636	0.108384	0.494462	0.0791677	0.618227	0.108384	0.494462	-0.12361	0.435446	0.0286464	0.857087	0.108549	0.493801	aracne_kirc	paad
CEBPB	-0.164903	0.296668	-0.150002	0.343043	-0.165991	0.293446	-0.150002	0.343043	-0.0444979	0.779619	-0.173463	0.271943	-0.315512	0.0418148	aracne_kirc	paad
CEBPZ	-0.198923	0.206615	-0.246078	0.116205	-0.186089	0.238025	-0.246078	0.116205	-0.234001	0.135822	-0.186748	0.236338	-0.0201408	0.899256	aracne_kirc	paad
CELSR2	-0.22099	0.159601	-0.211598	0.178555	-0.204206	0.194568	-0.211598	0.178555	-0.168799	0.28524	-0.234742	0.134552	-0.084538	0.594526	aracne_kirc	paad
CENPI	0.327071	0.0344956	0.304626	0.0498182	0.310016	0.0457135	0.304626	0.0498182	0.104738	0.50918	0.27742	0.0752845	0.326768	0.0346732	aracne_kirc	paad
CEP43	-0.174449	0.269187	-0.195332	0.215094	-0.133046	0.400931	-0.195332	0.215094	-0.0356458	0.822671	-0.125793	0.427316	-0.0211186	0.894392	aracne_kirc	paad
CERS2	0.0669156	0.67372	0.106183	0.50332	0.0658165	0.678788	0.106183	0.50332	-0.11358	0.473875	0.0404428	0.799269	0.140836	0.373669	aracne_kirc	paad
CFL1	0.133751	0.398417	0.184958	0.24094	0.132498	0.40289	0.184958	0.24094	0.177105	0.26185	0.123994	0.434009	0.214934	0.171646	aracne_kirc	paad
CFLAR	-0.176015	0.264843	-0.21873	0.164022	-0.214653	0.172221	-0.21873	0.164022	-0.220616	0.160326	-0.196945	0.211256	-0.421874	0.00538998	aracne_kirc	paad
CHD4	0.213916	0.173735	0.27487	0.0781177	0.315064	0.042122	0.27487	0.0781177	-0.0768992	0.628356	0.193074	0.22055	-0.0392865	0.804895	aracne_kirc	paad
CHD8	-0.195587	0.214485	-0.203714	0.195667	-0.220808	0.159954	-0.203714	0.195667	-0.366656	0.016925	-0.269097	0.0848402	-0.0846049	0.594233	aracne_kirc	paad
CHEK1	0.0917075	0.563524	0.0645054	0.684853	-0.0233062	0.883525	0.0645054	0.684853	0.049306	0.756497	0.0502441	0.752009	0.134477	0.395841	aracne_kirc	paad
CHKA	0.0673497	0.671722	0.00920676	0.953854	0.0638227	0.688018	0.00920676	0.953854	0.17427	0.269684	0.0978426	0.537605	0.0814583	0.608069	aracne_kirc	paad
CHMP1A	0.172519	0.274602	0.0424533	0.78951	0.164553	0.297707	0.0424533	0.78951	-0.0205219	0.89736	0.044403	0.780078	0.0471271	0.766951	aracne_kirc	paad
CHMP5	0.344991	0.0252527	0.33888	0.0281398	0.312455	0.0439485	0.33888	0.0281398	0.15653	0.322205	0.326922	0.034583	0.150257	0.342216	aracne_kirc	paad
CIAO1	-0.271193	0.0823499	-0.376543	0.0139773	-0.205496	0.191702	-0.376543	0.0139773	-0.0249859	0.875194	-0.137606	0.384836	-0.122493	0.439639	aracne_kirc	paad
CIT	0.0055006	0.972421	0.00686908	0.965563	-0.181565	0.249831	0.00686908	0.965563	0.0755546	0.634392	0.0131032	0.934361	0.029251	0.854102	aracne_kirc	paad
CITED4	-0.312471	0.0439372	-0.3223	0.0373777	-0.302259	0.0517118	-0.3223	0.0373777	-0.0359084	0.821386	-0.269529	0.0843223	0.0982321	0.535979	aracne_kirc	paad
CKS2	-0.0286632	0.857004	0.00805455	0.959624	0.0265666	0.867366	0.00805455	0.959624	0.027621	0.862152	-6.46127e-05	0.999676	0.27273	0.0805598	aracne_kirc	paad
CLTC	0.0388693	0.806927	0.0597926	0.706811	0.0557629	0.725774	0.0597926	0.706811	-0.150305	0.342061	0.0121207	0.939273	-0.0600369	0.705667	aracne_kirc	paad
CNIH2	-0.218483	0.164511	-0.185585	0.239321	-0.140413	0.37512	-0.185585	0.239321	0.146829	0.353466	-0.138364	0.382197	0.152822	0.333943	aracne_kirc	paad
CNOT1	-0.0646812	0.684039	-0.0349307	0.826174	-0.102557	0.518088	-0.0349307	0.826174	-0.172529	0.274573	-0.128114	0.41877	0.149456	0.344824	aracne_kirc	paad
CNOT2	-0.00830894	0.95835	-0.00445553	0.977659	-0.0520957	0.743174	-0.00445553	0.977659	-0.00812298	0.959282	-0.0287516	0.856567	0.201498	0.200679	aracne_kirc	paad
CNOT7	0.315004	0.0421632	0.252946	0.106048	0.338898	0.0281309	0.252946	0.106048	0.379777	0.013113	0.388097	0.0110957	-0.0235022	0.882552	aracne_kirc	paad
CNOT9	0.0904383	0.568957	-0.0264989	0.867701	0.108642	0.493429	-0.0264989	0.867701	0.128928	0.415795	0.111875	0.480578	-0.0447323	0.778488	aracne_kirc	paad
COPS3	0.119717	0.450152	0.129968	0.412012	0.144661	0.360695	0.129968	0.412012	0.0185715	0.90707	0.147721	0.350516	0.102445	0.518549	aracne_kirc	paad
CREBBP	-0.204619	0.193647	-0.12386	0.434511	-0.200642	0.202639	-0.12386	0.434511	-0.283639	0.0687133	-0.301716	0.0521546	-0.0578143	0.7161	aracne_kirc	paad
CRK	-0.0804829	0.612385	-0.0958468	0.545973	-0.0462882	0.770987	-0.0958468	0.545973	0.113211	0.475322	-0.0344854	0.828356	-0.132621	0.402452	aracne_kirc	paad
CRKL	-0.347175	0.0242827	-0.32693	0.0345779	-0.342587	0.0263576	-0.32693	0.0345779	0.0505063	0.750756	-0.310164	0.0456047	-0.27099	0.0825882	aracne_kirc	paad
CSDE1	-0.0769196	0.628265	-0.0287588	0.856532	-0.101452	0.52263	-0.0287588	0.856532	0.0530651	0.738562	-0.00638845	0.967971	0.320049	0.0388038	aracne_kirc	paad
CSNK1A1	0.020619	0.896877	0.0580629	0.71493	0.0254095	0.873095	0.0580629	0.71493	0.0438472	0.782764	-0.00780317	0.960884	-0.0706132	0.656775	aracne_kirc	paad
CSNK2A1	0.305381	0.0492259	0.299931	0.0536312	0.299153	0.0542848	0.299931	0.0536312	0.217713	0.166041	0.322812	0.0370594	0.0142947	0.928407	aracne_kirc	paad
CSNK2B	-0.218645	0.16419	-0.106887	0.500479	-0.183914	0.243653	-0.106887	0.500479	-0.0889033	0.57556	-0.284061	0.0682836	0.0527758	0.739938	aracne_kirc	paad
CTBP2	-0.173493	0.27186	-0.147683	0.350643	-0.0406523	0.798251	-0.147683	0.350643	0.0547867	0.730393	-0.0630141	0.691774	0.0322666	0.83925	aracne_kirc	paad
CTNNA1	0.0988986	0.533203	0.0524035	0.741709	0.170466	0.280441	0.0524035	0.741709	0.149778	0.343775	0.150621	0.341035	0.0859661	0.588291	aracne_kirc	paad
CTNNB1	0.0111212	0.944273	0.0309094	0.845928	-0.00128109	0.993576	0.0309094	0.845928	-0.159081	0.314284	-0.0431509	0.786132	-0.0513535	0.746712	aracne_kirc	paad
CTNND1	0.0430574	0.786585	0.00406537	0.979615	0.050931	0.748728	0.00406537	0.979615	0.0698033	0.660472	0.0502865	0.751806	-0.0568217	0.720775	aracne_kirc	paad
CUL3	-0.083388	0.599567	-0.0566045	0.7218	-0.0458879	0.772914	-0.0566045	0.7218	-0.0138883	0.930437	-0.0640517	0.686956	-0.1425	0.36799	aracne_kirc	paad
CXXC1	-0.0170999	0.914406	-0.0349652	0.826004	-0.0201649	0.899136	-0.0349652	0.826004	0.189684	0.228916	0.0108886	0.945436	0.0204806	0.897565	aracne_kirc	paad
CYCS	-0.0915604	0.564152	-0.0680335	0.66858	-0.0719983	0.65047	-0.0680335	0.66858	-0.018724	0.906311	0.00515027	0.974177	0.00629672	0.968431	aracne_kirc	paad
DAP3	-0.420526	0.00555524	-0.358591	0.0197032	-0.410167	0.00697969	-0.358591	0.0197032	-0.222022	0.157611	-0.354716	0.0211684	-0.136361	0.389193	aracne_kirc	paad
DAXX	-0.085151	0.591846	-0.120654	0.446586	-0.0988397	0.533448	-0.120654	0.446586	-0.0175611	0.912106	-0.119827	0.449733	-0.0728242	0.646722	aracne_kirc	paad
DCAF6	-0.0504185	0.751175	-0.0710458	0.654803	0.0271079	0.864689	-0.0710458	0.654803	0.0779735	0.623551	-0.0183699	0.908074	-0.111178	0.483335	aracne_kirc	paad
DDX3X	0.0877136	0.580701	0.10627	0.502969	0.100389	0.527021	0.10627	0.502969	0.11668	0.461808	0.112751	0.477127	-0.00726088	0.9636	aracne_kirc	paad
DDX5	0.125823	0.427208	0.151468	0.338294	0.116045	0.464266	0.151468	0.338294	-0.0366463	0.817777	0.10325	0.51525	-0.202157	0.19918	aracne_kirc	paad
DDX6	0.0894988	0.572994	0.115746	0.465426	0.0557611	0.725783	0.115746	0.465426	-0.121485	0.443441	0.00930462	0.953365	-0.0829841	0.601342	aracne_kirc	paad
DERL2	0.0874774	0.581724	0.113387	0.47463	0.0843383	0.5954	0.113387	0.47463	-0.2376	0.129736	-0.0579522	0.715451	0.0942866	0.552557	aracne_kirc	paad
DGKZ	0.432546	0.00422486	0.415244	0.00624645	0.447748	0.00294606	0.415244	0.00624645	0.276857	0.0759035	0.44729	0.00297892	0.202099	0.199311	aracne_kirc	paad
DICER1	-0.0134929	0.932414	-0.0356965	0.822423	-0.0144802	0.927481	-0.0356965	0.822423	0.0583033	0.713799	0.00338349	0.983034	-0.0371152	0.815486	aracne_kirc	paad
DLG5	-0.12657	0.424447	-0.0985321	0.534729	-0.0968038	0.541953	-0.0985321	0.534729	0.143934	0.363141	-0.0158789	0.920497	-0.0936904	0.555083	aracne_kirc	paad
DNAJA1	-0.185508	0.23952	-0.148419	0.348221	-0.190822	0.226083	-0.148419	0.348221	-0.179783	0.254587	-0.156018	0.32381	0.113295	0.474991	aracne_kirc	paad
DNAJA3	-0.355666	0.020801	-0.379407	0.0132095	-0.35192	0.0222816	-0.379407	0.0132095	-0.320791	0.0383292	-0.370272	0.0157913	-0.204148	0.194696	aracne_kirc	paad
DNAJB6	-0.249984	0.110343	-0.207137	0.188101	-0.240788	0.124517	-0.207137	0.188101	-0.156321	0.32286	-0.299648	0.0538684	0.193869	0.218618	aracne_kirc	paad
DNLZ	-0.0841007	0.596441	-0.088138	0.578865	-0.0564905	0.722338	-0.088138	0.578865	-0.0807879	0.611034	-0.0417893	0.79273	0.191856	0.223531	aracne_kirc	paad
DNM1L	-0.00294336	0.98524	-0.000166558	0.999165	0.0584883	0.71293	-0.000166558	0.999165	0.0308134	0.846401	0.0345862	0.827862	-0.115356	0.466942	aracne_kirc	paad
DNM2	-0.0120609	0.939573	-0.0263212	0.868581	0.0338191	0.831624	-0.0263212	0.868581	0.163434	0.301052	0.0421812	0.79083	-0.0452719	0.775884	aracne_kirc	paad
DNMT1	0.044781	0.778253	0.071485	0.652803	0.0434621	0.784626	0.071485	0.652803	-0.161273	0.307573	0.0111032	0.944363	-0.0836955	0.598218	aracne_kirc	paad
DNTTIP2	-0.175999	0.264889	-0.21733	0.166805	-0.144107	0.362559	-0.21733	0.166805	0.0148741	0.925513	-0.125956	0.426715	0.240674	0.1247	aracne_kirc	paad
DPF2	0.0446427	0.77892	0.0976864	0.538258	0.117795	0.457509	0.0976864	0.538258	-0.103963	0.512339	-0.00639851	0.967921	0.0296621	0.852075	aracne_kirc	paad
DR1	-0.0954946	0.547456	-0.129703	0.412975	-0.0996171	0.530218	-0.129703	0.412975	-0.254846	0.103363	-0.206868	0.188688	-0.0371952	0.815095	aracne_kirc	paad
DRAP1	0.183441	0.244888	0.256306	0.101334	0.200128	0.203823	0.256306	0.101334	0.0745277	0.639018	0.172405	0.274922	0.160513	0.309889	aracne_kirc	paad
DUSP22	0.123761	0.43488	0.10633	0.502727	0.259919	0.096444	0.10633	0.502727	0.15664	0.321863	0.193493	0.219531	-0.0285599	0.857513	aracne_kirc	paad
DVL1	-0.0417332	0.793002	0.0190769	0.904553	-0.0479959	0.762777	0.0190769	0.904553	-0.114922	0.468631	-0.0543521	0.732453	-0.22022	0.161098	aracne_kirc	paad
DYRK1B	-0.073475	0.643774	-0.091655	0.563748	-0.0804698	0.612444	-0.091655	0.563748	0.00103386	0.994815	-0.101813	0.521147	-0.385726	0.0116417	aracne_kirc	paad
E2F1	0.13902	0.379924	0.140224	0.37577	0.161167	0.307896	0.140224	0.37577	-0.123652	0.435287	0.0916103	0.563939	0.104583	0.509811	aracne_kirc	paad
E2F6	0.291943	0.0606541	0.253103	0.105825	0.322573	0.0372077	0.253103	0.105825	0.0928351	0.558717	0.247128	0.114607	-0.00983546	0.950707	aracne_kirc	paad
E4F1	0.00250022	0.987462	-0.00352503	0.982324	0.00449686	0.977452	-0.00352503	0.982324	0.226426	0.149324	0.0615379	0.69865	-0.0632169	0.690832	aracne_kirc	paad
EAF1	-0.354434	0.0212787	-0.332607	0.0313832	-0.356261	0.0205737	-0.332607	0.0313832	0.0412248	0.79547	-0.345552	0.0250005	0.151267	0.338943	aracne_kirc	paad
EDF1	-0.0927262	0.55918	0.00705634	0.964625	-0.0582202	0.71419	0.00705634	0.964625	-0.0492941	0.756553	-0.0777079	0.624737	0.118307	0.455543	aracne_kirc	paad
EDRF1	-0.00730394	0.963384	-0.000524856	0.997368	-0.0332182	0.834574	-0.000524856	0.997368	-0.0220672	0.889677	-0.0516795	0.745158	0.119865	0.449586	aracne_kirc	paad
EGFR	0.147417	0.351521	0.139889	0.376924	0.147547	0.35109	0.139889	0.376924	0.216187	0.169103	0.178737	0.257406	0.1306	0.409724	aracne_kirc	paad
EGLN1	-0.202621	0.198128	-0.192934	0.220891	-0.203752	0.195582	-0.192934	0.220891	-0.00365444	0.981675	-0.146641	0.354089	-0.140231	0.375746	aracne_kirc	paad
EGLN2	0.242191	0.12227	0.210941	0.179939	0.241305	0.123684	0.210941	0.179939	0.0716589	0.652012	0.156447	0.322467	-0.333018	0.0311616	aracne_kirc	paad
EIF2AK4	-0.0286555	0.857042	-0.0301602	0.849619	-0.127179	0.422202	-0.0301602	0.849619	-0.136047	0.390297	-0.0664203	0.676002	0.0574633	0.717752	aracne_kirc	paad
ELF3	0.0511802	0.747539	0.0646568	0.684152	0.0942767	0.5526	0.0646568	0.684152	0.0257282	0.871516	0.0458342	0.773173	-0.0572456	0.718777	aracne_kirc	paad
ELOB	-0.140047	0.376378	-0.226947	0.148364	-0.128093	0.418846	-0.226947	0.148364	0.0960542	0.545101	-0.0311602	0.844693	-0.00669834	0.966419	aracne_kirc	paad
ELOF1	0.0316137	0.842461	-0.0625517	0.693926	0.00035968	0.998196	-0.0625517	0.693926	-0.0633756	0.690094	-0.00740043	0.962901	-0.198848	0.20679	aracne_kirc	paad
ELP1	0.209749	0.182469	0.199789	0.204605	0.217888	0.165692	0.199789	0.204605	0.277403	0.0753028	0.244746	0.118257	0.025009	0.875079	aracne_kirc	paad
ELP2	-0.133712	0.398558	-0.176169	0.26442	-0.145394	0.358243	-0.176169	0.26442	-0.0954317	0.547721	-0.16383	0.299866	-0.242549	0.121701	aracne_kirc	paad
ELP3	-0.0266477	0.866965	-0.00781271	0.960836	-0.0962183	0.544411	-0.00781271	0.960836	-0.0178745	0.910543	0.000572378	0.99713	0.0551046	0.728888	aracne_kirc	paad
ELP4	-0.100157	0.52798	-0.0753905	0.635131	-0.143427	0.364851	-0.0753905	0.635131	-0.202867	0.197573	-0.131903	0.405027	0.132172	0.40406	aracne_kirc	paad
ELP5	-0.0892994	0.573853	-0.0899567	0.571025	-0.119079	0.452588	-0.0899567	0.571025	-0.311004	0.0449913	-0.20409	0.194826	-0.13572	0.391448	aracne_kirc	paad
ENDOG	0.320728	0.0383695	0.342205	0.0265371	0.336771	0.029198	0.342205	0.0265371	0.0756677	0.633884	0.316012	0.0414739	0.203104	0.197037	aracne_kirc	paad
ENO1	-0.158182	0.317061	-0.0500586	0.752895	-0.106652	0.501427	-0.0500586	0.752895	-0.274466	0.0785738	-0.0938681	0.55433	0.0319062	0.841022	aracne_kirc	paad
ENY2	-0.265833	0.0888361	-0.15804	0.317499	-0.189047	0.230512	-0.15804	0.317499	-0.181251	0.250663	-0.205325	0.192081	0.0638199	0.688031	aracne_kirc	paad
EPC1	0.0623476	0.694876	-0.00979933	0.950888	0.0481282	0.762142	-0.00979933	0.950888	0.112404	0.478492	0.0143341	0.92821	-0.1129	0.476543	aracne_kirc	paad
EPC2	0.218633	0.164213	0.205283	0.192172	0.243885	0.119597	0.205283	0.192172	-0.0200175	0.89987	0.198169	0.208376	-0.0432234	0.785781	aracne_kirc	paad
ERBB2	-0.316766	0.040964	-0.330621	0.0324721	-0.333478	0.0309153	-0.330621	0.0324721	0.198751	0.207015	-0.190176	0.227689	-0.312655	0.0438059	aracne_kirc	paad
ERBB3	0.327271	0.0343792	0.297939	0.0553179	0.311632	0.044538	0.297939	0.0553179	0.242418	0.121909	0.301969	0.0519478	-0.0375883	0.813175	aracne_kirc	paad
ERCC2	0.131149	0.40774	0.174425	0.269254	0.102064	0.520111	0.174425	0.269254	0.111821	0.480791	0.11912	0.452432	0.396266	0.00937926	aracne_kirc	paad
ERCC3	-0.0118534	0.94061	0.0196298	0.9018	-0.0140568	0.929596	0.0196298	0.9018	-0.26758	0.08668	-0.092159	0.561596	0.145066	0.359339	aracne_kirc	paad
ESF1	-0.0846201	0.594166	-0.067337	0.671781	-0.0880809	0.579112	-0.067337	0.671781	-0.126338	0.425301	-0.107493	0.498038	0.324032	0.0363094	aracne_kirc	paad
ESRRA	-0.0641844	0.68634	0.120615	0.446734	-0.0422605	0.790445	0.120615	0.446734	-0.00603009	0.969767	-0.0258811	0.870759	0.125772	0.427394	aracne_kirc	paad
EVI2A	0.188873	0.23095	0.104748	0.50914	0.202825	0.197667	0.104748	0.50914	0.194769	0.216447	0.189262	0.229973	0.123321	0.436528	aracne_kirc	paad
EWSR1	0.0213575	0.893205	0.12652	0.424632	0.0199515	0.900199	0.12652	0.424632	0.116896	0.460974	0.0471862	0.766667	-0.0608186	0.702009	aracne_kirc	paad
EXT1	-0.153499	0.33178	-0.144725	0.360483	-0.0809787	0.61019	-0.144725	0.360483	0.0718383	0.651197	-0.127296	0.421772	0.109352	0.490593	aracne_kirc	paad
FADD	-0.237787	0.129424	-0.10797	0.496123	-0.246084	0.116195	-0.10797	0.496123	0.0808886	0.610588	-0.180815	0.251826	-0.118615	0.454361	aracne_kirc	paad
FANCD2	0.0981094	0.536491	0.153014	0.333328	0.0896928	0.572159	0.153014	0.333328	-0.0122981	0.938386	0.0678936	0.669222	-0.00566585	0.971593	aracne_kirc	paad
FBXO11	-0.0617537	0.697644	-0.0799725	0.61465	-0.0560576	0.724382	-0.0799725	0.61465	0.100247	0.527607	-0.00368105	0.981542	-0.121912	0.441826	aracne_kirc	paad
FBXW11	0.372543	0.0151127	0.376688	0.0139375	0.371536	0.0154105	0.376688	0.0139375	-0.0329945	0.835673	0.317254	0.0406369	0.454085	0.00252266	aracne_kirc	paad
FEN1	0.255494	0.102458	0.232308	0.138758	0.253612	0.105102	0.232308	0.138758	0.111908	0.480448	0.248579	0.112424	0.241361	0.123594	aracne_kirc	paad
FGF19	0.0800264	0.61441	0.135717	0.391457	0.12375	0.434922	0.135717	0.391457	0.0431708	0.786036	0.091955	0.562467	-0.20009	0.203909	aracne_kirc	paad
FGFR1	-0.0145913	0.926926	0.0352145	0.824783	-0.0838216	0.597664	0.0352145	0.824783	-0.0305302	0.847796	-0.0287452	0.856599	-0.349134	0.0234393	aracne_kirc	paad
FKBP1A	0.222953	0.155832	0.188803	0.231125	0.218651	0.164179	0.188803	0.231125	0.244465	0.118693	0.253725	0.104941	-0.0664199	0.676004	aracne_kirc	paad
FLCN	0.0517821	0.744668	0.0954128	0.547801	0.0276769	0.861876	0.0954128	0.547801	0.359771	0.0192744	0.160417	0.310182	0.175407	0.266524	aracne_kirc	paad
FLI1	-0.0257141	0.871586	-0.0909503	0.566762	-0.0551722	0.728568	-0.0909503	0.566762	-0.0203178	0.898376	-0.00659792	0.966922	-0.171239	0.278232	aracne_kirc	paad
FLII	0.0437174	0.783391	-0.0127207	0.936273	0.0376824	0.812716	-0.0127207	0.936273	0.109133	0.491467	0.0571299	0.719323	0.197918	0.208965	aracne_kirc	paad
FLRT1	0.267471	0.0868129	0.247033	0.11475	0.298974	0.054436	0.247033	0.11475	0.0665879	0.67523	0.201402	0.200898	-0.0154161	0.922807	aracne_kirc	paad
FOSL1	-0.16312	0.301992	-0.0391169	0.805721	-0.105022	0.508024	-0.0391169	0.805721	0.174341	0.269488	-0.1254	0.428774	-0.413487	0.00649221	aracne_kirc	paad
FOXD4	-0.170387	0.280668	-0.183805	0.243938	-0.203342	0.196502	-0.183805	0.243938	-0.0868939	0.584256	-0.16504	0.29626	-0.303955	0.0503494	aracne_kirc	paad
FOXK1	-0.0803026	0.613185	-0.14034	0.375372	-0.0959908	0.545367	-0.14034	0.375372	-0.17119	0.278373	-0.116798	0.461353	-0.150415	0.341704	aracne_kirc	paad
FOXL2	0.187775	0.233722	0.196085	0.213298	0.160633	0.309522	0.196085	0.213298	-0.0416713	0.793302	0.122699	0.438864	-0.52262	0.000384486	aracne_kirc	paad
FUBP1	0.233238	0.13714	0.264796	0.0901348	0.267309	0.0870117	0.264796	0.0901348	0.441161	0.00345102	0.276091	0.0767507	-0.0495803	0.755184	aracne_kirc	paad
FURIN	0.304941	0.0495699	0.313898	0.0429304	0.267789	0.0864249	0.313898	0.0429304	-0.0962766	0.544166	0.199125	0.206145	0.31876	0.0396408	aracne_kirc	paad
FZD5	-0.297674	0.0555461	-0.249757	0.110677	-0.283193	0.0691686	-0.249757	0.110677	0.0422386	0.790551	-0.213439	0.174719	-0.435441	0.00394945	aracne_kirc	paad
GAB2	0.20407	0.194872	0.187771	0.233733	0.205259	0.192226	0.187771	0.233733	0.00600251	0.969905	0.145115	0.359176	-0.205253	0.192239	aracne_kirc	paad
GABPA	0.0423185	0.790164	0.0483349	0.76115	0.03411	0.830197	0.0483349	0.76115	-0.0252864	0.873705	-0.0104539	0.947612	-0.0624813	0.694253	aracne_kirc	paad
GABPB1	0.0760175	0.632312	0.0746159	0.63862	0.0830972	0.600845	0.0746159	0.63862	-0.026207	0.869146	0.0904073	0.56909	-0.063889	0.687711	aracne_kirc	paad
GAL	0.0633172	0.690366	0.041274	0.795231	0.130719	0.409291	0.041274	0.795231	0.0937227	0.554947	0.0877784	0.580421	-0.013951	0.930124	aracne_kirc	paad
GATA4	-0.0611816	0.700314	-0.0586637	0.712106	-0.00211659	0.989386	-0.0586637	0.712106	-0.124284	0.432927	-0.0641545	0.686479	0.186567	0.2368	aracne_kirc	paad
GMNN	-0.0275588	0.86246	-0.0604622	0.703676	0.00115167	0.994225	-0.0604622	0.703676	-0.0469332	0.767883	-0.0488319	0.758768	0.0343725	0.828909	aracne_kirc	paad
GMPS	0.0991855	0.53201	0.126227	0.425712	0.0346985	0.827311	0.126227	0.425712	0.0373038	0.814564	0.13466	0.395189	0.0917056	0.563531	aracne_kirc	paad
GNAI2	0.0745217	0.639045	0.0614268	0.699169	0.0945293	0.551531	0.0614268	0.699169	0.0581827	0.714367	0.0649394	0.682843	-0.0684712	0.666571	aracne_kirc	paad
GNB1L	-0.24377	0.119778	-0.31705	0.0407736	-0.241301	0.12369	-0.31705	0.0407736	-0.204224	0.194526	-0.201517	0.200637	-0.0549791	0.729482	aracne_kirc	paad
GNG3	0.258339	0.098559	0.318785	0.0396242	0.182587	0.247128	0.318785	0.0396242	0.381235	0.0127384	0.350504	0.0228638	0.0417282	0.793026	aracne_kirc	paad
GOLT1B	-0.106649	0.501437	-0.175058	0.267492	-0.0675366	0.670863	-0.175058	0.267492	-0.00860277	0.956879	-0.0802727	0.613317	0.153367	0.332202	aracne_kirc	paad
GON4L	-0.0842232	0.595904	-0.0728	0.646831	-0.0797107	0.615812	-0.0728	0.646831	-0.297426	0.0557591	-0.177063	0.261965	0.0520605	0.743342	aracne_kirc	paad
GPR61	-0.034968	0.825991	-0.0223573	0.888236	-0.0403556	0.799693	-0.0223573	0.888236	0.0212068	0.893954	-0.00507385	0.97456	-0.0875893	0.58124	aracne_kirc	paad
GRB2	-0.236306	0.131901	-0.152998	0.333379	-0.17944	0.255511	-0.152998	0.333379	-0.122827	0.438383	-0.263198	0.0921659	0.170535	0.280243	aracne_kirc	paad
GRHL2	-0.481148	0.00125688	-0.457408	0.00232278	-0.491581	0.00094607	-0.457408	0.00232278	-0.448414	0.00289882	-0.471058	0.00164048	-0.5082	0.000590417	aracne_kirc	paad
GRK2	-0.0184625	0.907613	-0.125779	0.427371	-0.0494722	0.755701	-0.125779	0.427371	0.320364	0.0386019	0.0268486	0.865971	-0.129976	0.411982	aracne_kirc	paad
GSPT1	-0.0935522	0.55567	-0.0896084	0.572522	-0.0920688	0.561981	-0.0896084	0.572522	-0.116273	0.463382	-0.214715	0.172094	0.0263399	0.868488	aracne_kirc	paad
GTF2A1	0.263044	0.0923636	0.16	0.311459	0.290408	0.0620843	0.16	0.311459	0.109169	0.491323	0.264046	0.091084	0.0362829	0.819554	aracne_kirc	paad
GTF2F1	0.131457	0.40663	0.0489546	0.75818	0.0848595	0.593119	0.0489546	0.75818	-0.00551054	0.972371	0.0560468	0.724433	0.0856265	0.589771	aracne_kirc	paad
GTF2H3	0.106442	0.502273	0.1739	0.270719	0.0798122	0.615361	0.1739	0.270719	-0.0837998	0.59776	0.122261	0.44051	0.326519	0.0348196	aracne_kirc	paad
GTF2H4	-0.00918946	0.953941	-0.093371	0.556439	0.0461453	0.771675	-0.093371	0.556439	-0.1253	0.429144	-0.024301	0.878589	0.145	0.359559	aracne_kirc	paad
GTSE1	-0.143539	0.364473	-0.142842	0.36683	-0.102418	0.518659	-0.142842	0.36683	-0.0712865	0.653707	-0.175178	0.267158	-0.159603	0.312677	aracne_kirc	paad
H2AC6	-0.354256	0.0213483	-0.357565	0.0200827	-0.41542	0.00622222	-0.357565	0.0200827	-0.376951	0.0138656	-0.383702	0.0121255	-0.27819	0.0744457	aracne_kirc	paad
H2AX	-0.255792	0.102044	-0.24384	0.119667	-0.268609	0.0854283	-0.24384	0.119667	-0.0423985	0.789776	-0.268331	0.0857652	-0.130125	0.411441	aracne_kirc	paad
H2BC12	0.088394	0.577758	0.14169	0.37075	0.15407	0.329963	0.14169	0.37075	0.0161469	0.91916	0.086785	0.584729	0.178298	0.258597	aracne_kirc	paad
H2BC17	0.000401717	0.997985	0.0160967	0.91941	0.0494334	0.755887	0.0160967	0.91941	0.182644	0.246981	0.0729664	0.646077	-0.16036	0.310357	aracne_kirc	paad
HDAC3	0.0664273	0.67597	0.086222	0.587177	0.0583145	0.713747	0.086222	0.587177	0.134758	0.394844	0.0873674	0.582201	0.199558	0.205139	aracne_kirc	paad
HGS	0.0367528	0.817256	0.0766809	0.629335	0.0174823	0.912499	0.0766809	0.629335	0.0365434	0.81828	0.0409813	0.796652	0.04823	0.761654	aracne_kirc	paad
HINFP	-0.0540093	0.734079	-0.109608	0.489571	0.0260195	0.870074	-0.109608	0.489571	-0.0207929	0.896012	-0.0479532	0.762982	-0.262245	0.0933936	aracne_kirc	paad
HIRA	0.0728706	0.646511	0.0567326	0.721196	0.131384	0.406893	0.0567326	0.721196	0.148064	0.349387	0.10134	0.523091	-0.00189251	0.99051	aracne_kirc	paad
HMGA1	0.0328046	0.836605	0.0635598	0.689239	0.0707703	0.656058	0.0635598	0.689239	0.246906	0.114942	0.0860912	0.587746	-0.0904295	0.568995	aracne_kirc	paad
HMGB1	-0.102649	0.517712	-0.0888344	0.575857	-0.171023	0.278848	-0.0888344	0.575857	-0.0695042	0.661839	-0.126981	0.42293	-0.0898394	0.571529	aracne_kirc	paad
HMGN2	-0.0417843	0.792754	-0.0674835	0.671107	-0.0271369	0.864546	-0.0674835	0.671107	0.401013	0.00849063	0.0414549	0.794352	-0.269368	0.0845148	aracne_kirc	paad
HNF1B	-0.0382833	0.809784	-0.0502835	0.75182	0.000992536	0.995023	-0.0502835	0.75182	0.380304	0.0129767	0.0559328	0.724971	-0.7789	1.24462e-09	aracne_kirc	paad
HOXA11	0.0202222	0.898851	0.0309159	0.845896	-0.0230243	0.884924	0.0309159	0.845896	0.0729814	0.646009	0.0204599	0.897668	0.202723	0.197897	aracne_kirc	paad
HOXC10	0.134217	0.396761	0.116034	0.46431	0.148323	0.348536	0.116034	0.46431	0.0865235	0.585865	0.121576	0.443095	0.118552	0.454603	aracne_kirc	paad
HOXC6	0.0617231	0.697786	0.0163126	0.918333	0.13454	0.395617	0.0163126	0.918333	0.0689777	0.66425	0.0890454	0.574947	0.130202	0.411164	aracne_kirc	paad
HSBP1	-0.00259825	0.986971	0.114461	0.470429	0.0158085	0.920848	0.114461	0.470429	0.265986	0.0886454	0.0698061	0.660459	0.118324	0.455477	aracne_kirc	paad
HSF1	0.0019349	0.990297	0.0157758	0.921011	-0.0134755	0.9325	0.0157758	0.921011	0.103478	0.514317	0.0120798	0.939478	0.0523935	0.741757	aracne_kirc	paad
HSF4	0.0360992	0.820452	0.0291358	0.854671	0.0415718	0.793785	0.0291358	0.854671	-0.0888634	0.575732	0.00251814	0.987372	0.123767	0.434859	aracne_kirc	paad
HSP90AB1	0.110364	0.486565	0.00973603	0.951205	0.0893903	0.573461	0.00973603	0.951205	0.141393	0.371763	0.054848	0.730103	-0.054115	0.733577	aracne_kirc	paad
HTATSF1	0.393313	0.00997141	0.303801	0.050472	0.353638	0.021592	0.303801	0.050472	0.207125	0.188128	0.413418	0.00650212	0.196648	0.211959	aracne_kirc	paad
HUS1	-0.187759	0.233763	-0.160453	0.310073	-0.144235	0.362129	-0.160453	0.310073	-0.160405	0.31022	-0.175297	0.26683	0.383773	0.0121083	aracne_kirc	paad
ID1	0.189814	0.228591	0.16886	0.285064	0.211701	0.178338	0.16886	0.285064	0.129028	0.415431	0.156004	0.323854	-0.164711	0.297237	aracne_kirc	paad
ID2	0.0121201	0.939276	0.00940158	0.952879	0.0371693	0.815221	0.00940158	0.952879	-0.143513	0.36456	0.00299913	0.984961	-0.36395	0.017818	aracne_kirc	paad
IGF1R	-0.136313	0.389361	-0.0637668	0.688278	-0.110142	0.487444	-0.0637668	0.688278	-0.0825606	0.603206	-0.128311	0.418049	-0.209087	0.183885	aracne_kirc	paad
IGHMBP2	0.0749934	0.636919	0.0878424	0.580144	0.0497359	0.754439	0.0878424	0.580144	-0.104387	0.510607	0.0312904	0.844052	0.0974131	0.539401	aracne_kirc	paad
ILF2	-0.11503	0.468211	-0.0963165	0.543998	-0.109379	0.490483	-0.0963165	0.543998	0.179455	0.25547	-0.0103106	0.948329	-0.198568	0.207441	aracne_kirc	paad
ILF3	0.184892	0.241109	0.156847	0.321213	0.184129	0.243093	0.156847	0.321213	0.155824	0.32442	0.186395	0.237239	0.033451	0.833431	aracne_kirc	paad
ILK	-0.0610835	0.700772	-0.0381512	0.810428	-0.0689381	0.664431	-0.0381512	0.810428	0.0235854	0.882139	-0.0297288	0.851746	0.0199275	0.900318	aracne_kirc	paad
ING3	0.212165	0.177367	0.21926	0.162977	0.219968	0.161589	0.21926	0.162977	0.248697	0.112248	0.250479	0.109616	0.184103	0.243161	aracne_kirc	paad
INTS6	-0.0162915	0.918438	0.000118165	0.999407	0.0329241	0.836018	0.000118165	0.999407	0.0101026	0.94937	-0.000344655	0.998272	0.103333	0.514909	aracne_kirc	paad
IRF2	-0.163228	0.301668	-0.13297	0.401203	-0.151639	0.337742	-0.13297	0.401203	-0.162317	0.304411	-0.174014	0.270401	0.226486	0.149212	aracne_kirc	paad
IRF2BP2	0.0129516	0.935119	-0.0144931	0.927416	0.0194665	0.902613	-0.0144931	0.927416	0.211001	0.179812	0.0601302	0.705229	-0.431561	0.00432233	aracne_kirc	paad
IRS2	-0.208382	0.185401	-0.165368	0.295288	-0.160771	0.309102	-0.165368	0.295288	-0.335729	0.0297325	-0.282929	0.0694397	-0.328355	0.033752	aracne_kirc	paad
ITGA3	-0.567033	9.02742e-05	-0.53735	0.000243116	-0.537979	0.000238291	-0.53735	0.000243116	-0.508948	0.000577694	-0.579056	5.87934e-05	-0.13713	0.386499	aracne_kirc	paad
ITGAV	0.129852	0.412432	0.0316294	0.842384	0.193594	0.219285	0.0316294	0.842384	0.190968	0.225721	0.21514	0.171227	-0.12642	0.425001	aracne_kirc	paad
ITGB1	0.2548	0.103426	0.311589	0.0445685	0.224318	0.153249	0.311589	0.0445685	0.11834	0.455417	0.24402	0.119387	0.0152591	0.923591	aracne_kirc	paad
ITGB5	-0.197266	0.210499	-0.217867	0.165734	-0.158171	0.317096	-0.217867	0.165734	-0.163322	0.301387	-0.198758	0.207	-0.380101	0.013029	aracne_kirc	paad
ITPK1	-0.118972	0.452998	-0.124721	0.431298	-0.0101202	0.949282	-0.124721	0.431298	0.0691192	0.663602	-0.104276	0.511061	0.245245	0.117485	aracne_kirc	paad
ITPR1	-0.226468	0.149245	-0.212765	0.176116	-0.290897	0.0616258	-0.212765	0.176116	-0.213468	0.174659	-0.241894	0.122742	-0.0955643	0.547163	aracne_kirc	paad
JAZF1	-0.148355	0.348429	-0.151402	0.338508	-0.129614	0.413297	-0.151402	0.338508	-0.208167	0.185865	-0.192473	0.222018	-0.0540249	0.734005	aracne_kirc	paad
JMJD6	0.106831	0.500704	0.128396	0.417739	0.0850853	0.592133	0.128396	0.417739	0.00478978	0.975984	0.0955917	0.547047	-0.186681	0.236509	aracne_kirc	paad
JUNB	-0.00311628	0.984373	0.00915655	0.954106	0.0191149	0.904364	0.00915655	0.954106	0.17439	0.26935	0.0352055	0.824827	-0.334455	0.0303973	aracne_kirc	paad
KAT5	-0.0472808	0.766212	-0.0433221	0.785304	-0.0287641	0.856506	-0.0433221	0.785304	-0.334732	0.0302516	-0.13518	0.393349	0.180566	0.252491	aracne_kirc	paad
KAT7	-0.286364	0.0659804	-0.117929	0.456995	-0.2958	0.0571766	-0.117929	0.456995	-0.0633843	0.690054	-0.248391	0.112706	0.174267	0.269695	aracne_kirc	paad
KDM2A	0.06158	0.698454	0.0595642	0.707881	-0.00486491	0.975607	0.0595642	0.707881	-0.116745	0.461556	0.0102965	0.948399	-0.0116345	0.941705	aracne_kirc	paad
KDSR	0.0270055	0.865195	0.0446919	0.778682	-0.0236854	0.881643	0.0446919	0.778682	0.0473878	0.765698	0.0403989	0.799482	0.0413252	0.794982	aracne_kirc	paad
KEAP1	0.066466	0.675792	0.0773984	0.626121	0.0325647	0.837784	0.0773984	0.626121	0.0567417	0.721153	0.0406296	0.798361	-0.14452	0.361171	aracne_kirc	paad
KLF16	0.172911	0.273497	0.199999	0.204119	0.147921	0.349859	0.199999	0.204119	-0.159112	0.314187	0.12473	0.431266	0.0263806	0.868287	aracne_kirc	paad
KLF5	-0.213076	0.175471	-0.203864	0.195332	-0.218181	0.16511	-0.203864	0.195332	0.129465	0.413839	-0.150725	0.340698	-0.493458	0.000898077	aracne_kirc	paad
KLF6	-0.0171236	0.914287	-0.0458436	0.773128	0.0776178	0.62514	-0.0458436	0.773128	-0.0197548	0.901177	-0.00114543	0.994256	-0.158878	0.31491	aracne_kirc	paad
KLF7	0.0402904	0.80001	0.0217635	0.891186	0.00115681	0.994199	0.0217635	0.891186	-0.00224399	0.988747	0.0443622	0.780275	-0.0330567	0.835367	aracne_kirc	paad
KMT5A	0.129187	0.41485	0.127868	0.419672	0.125591	0.428068	0.127868	0.419672	-0.0985795	0.534531	0.0870823	0.583438	0.068924	0.664495	aracne_kirc	paad
KMT5B	-0.129662	0.413124	-0.148254	0.348764	-0.111885	0.480541	-0.148254	0.348764	-0.0265695	0.867352	-0.106114	0.503602	0.0397359	0.802707	aracne_kirc	paad
KRAS	-0.148717	0.347241	-0.174004	0.270427	-0.119983	0.449138	-0.174004	0.270427	-0.0972759	0.539975	-0.189671	0.228949	-0.174738	0.268382	aracne_kirc	paad
LDB1	-0.318734	0.0396579	-0.270831	0.0827761	-0.373185	0.0149253	-0.270831	0.0827761	-0.113397	0.47459	-0.319907	0.0388957	-0.178865	0.257061	aracne_kirc	paad
LGALS9	0.370217	0.015808	0.368688	0.0162799	0.327518	0.0342352	0.368688	0.0162799	0.227188	0.147922	0.380959	0.0128086	0.0853162	0.591125	aracne_kirc	paad
LIFR	-0.171445	0.277647	-0.185559	0.239386	-0.142487	0.368036	-0.185559	0.239386	-0.098298	0.535705	-0.151909	0.336873	-0.0167287	0.916257	aracne_kirc	paad
LIN54	0.197087	0.210921	0.165153	0.295926	0.172946	0.273399	0.165153	0.295926	0.339202	0.0279812	0.242347	0.122021	0.139417	0.378551	aracne_kirc	paad
LPAR2	-0.0486622	0.759581	-0.102159	0.519723	-0.101275	0.523362	-0.102159	0.519723	-0.112472	0.478227	-0.0956945	0.546614	0.0271942	0.864262	aracne_kirc	paad
LRP5	-0.239358	0.126838	-0.255844	0.101972	-0.296786	0.0563142	-0.255844	0.101972	-0.222067	0.157524	-0.24806	0.113202	-0.166627	0.291576	aracne_kirc	paad
LRPPRC	-0.0766282	0.629571	-0.029921	0.850798	-0.0586588	0.712129	-0.029921	0.850798	-0.00478713	0.975997	-0.078014	0.62337	-0.0673765	0.671599	aracne_kirc	paad
LTB4R2	-0.075192	0.636024	-0.127307	0.421733	0.0306946	0.846986	-0.127307	0.421733	0.0521519	0.742907	-0.0465222	0.76986	-0.0265694	0.867353	aracne_kirc	paad
MAP2K1	0.0668738	0.673912	0.0245612	0.877299	0.108038	0.49585	0.0245612	0.877299	0.0941641	0.553076	0.0613393	0.699577	0.0899333	0.571125	aracne_kirc	paad
MAP3K11	0.0870778	0.583458	0.128475	0.417451	0.0582555	0.714024	0.128475	0.417451	-0.0348186	0.826723	0.0742192	0.640411	0.0665596	0.67536	aracne_kirc	paad
MAP3K2	-0.0088735	0.955523	-0.0161337	0.919226	0.0095272	0.95225	-0.0161337	0.919226	0.00687337	0.965542	0.00274509	0.986234	-0.170953	0.279049	aracne_kirc	paad
MAPK1	0.121627	0.442903	0.0522333	0.742519	0.222825	0.156075	0.0522333	0.742519	-0.138662	0.381163	0.0253976	0.873154	-0.0894271	0.573303	aracne_kirc	paad
MARK2	-0.0520244	0.743514	-0.0147205	0.926281	-0.0514168	0.74641	-0.0147205	0.926281	-0.251728	0.107798	-0.0922943	0.56102	-0.337486	0.0288354	aracne_kirc	paad
MAX	-0.0762103	0.631446	-0.132104	0.404303	-0.0991893	0.531994	-0.132104	0.404303	0.0412911	0.795148	-0.0725441	0.647992	-0.164765	0.297076	aracne_kirc	paad
MBTD1	-0.0291274	0.854713	-0.0828451	0.601954	-0.0361759	0.820077	-0.0828451	0.601954	-0.237623	0.129697	-0.0570809	0.719554	-0.367782	0.0165649	aracne_kirc	paad
MCL1	0.161348	0.307346	0.121544	0.443216	0.150637	0.340984	0.121544	0.443216	-0.000195872	0.999018	0.123757	0.434896	0.133496	0.399324	aracne_kirc	paad
MCTS1	0.0276326	0.862095	0.0224095	0.887977	0.0259013	0.870659	0.0224095	0.887977	-0.0311323	0.84483	0.0135233	0.932261	0.0100666	0.94955	aracne_kirc	paad
MDC1	-0.0211589	0.894192	-0.0446748	0.778765	-0.00875881	0.956097	-0.0446748	0.778765	0.109668	0.489332	0.00450646	0.977404	-0.00322012	0.983853	aracne_kirc	paad
MDM2	0.0640565	0.686934	0.0618393	0.697244	0.1039	0.512592	0.0618393	0.697244	-0.116831	0.461225	0.00748081	0.962498	-0.297397	0.0557843	aracne_kirc	paad
MDM4	0.0614654	0.698989	0.0463379	0.770747	0.0760077	0.632356	0.0463379	0.770747	-0.270676	0.0829587	0.00744519	0.962677	-0.0756161	0.634116	aracne_kirc	paad
MEAF6	0.18684	0.2361	0.204537	0.193828	0.184291	0.24267	0.204537	0.193828	0.294049	0.0587353	0.258817	0.0979163	0.0678442	0.669449	aracne_kirc	paad
MED1	0.248658	0.112307	0.149178	0.345732	0.307681	0.0474568	0.149178	0.345732	-0.0368857	0.816607	0.224732	0.152472	0.295315	0.0576047	aracne_kirc	paad
MED10	0.328355	0.033752	0.271448	0.0820502	0.202684	0.197985	0.271448	0.0820502	0.035617	0.822812	0.165344	0.29536	0.213997	0.173567	aracne_kirc	paad
MED12	-0.102863	0.516835	-0.0755674	0.634335	-0.133349	0.399851	-0.0755674	0.634335	-0.0942111	0.552877	-0.118043	0.456557	0.0525237	0.741137	aracne_kirc	paad
MED16	0.113653	0.473588	0.0774703	0.6258	0.16832	0.286631	0.0774703	0.6258	0.0794821	0.616828	0.0322057	0.839549	-0.00289061	0.985505	aracne_kirc	paad
MED17	0.0889278	0.575454	0.00818137	0.958989	0.135752	0.391332	0.00818137	0.958989	0.0562318	0.723559	0.0631553	0.691118	0.239155	0.12717	aracne_kirc	paad
MED19	0.190541	0.226781	0.0585931	0.712438	0.244929	0.117973	0.0585931	0.712438	-0.137642	0.38471	-0.0745004	0.639142	0.0288287	0.856186	aracne_kirc	paad
MED21	0.00522808	0.973787	-0.0169607	0.9151	0.00278821	0.986018	-0.0169607	0.9151	-0.185793	0.238784	-0.0399885	0.801478	0.235435	0.133372	aracne_kirc	paad
MED22	0.0973597	0.539624	0.103567	0.513953	0.0803384	0.613026	0.103567	0.513953	0.0103432	0.948166	0.0809334	0.61039	-0.0252084	0.874091	aracne_kirc	paad
MED23	-0.0811971	0.609224	-0.0706657	0.656535	-0.100164	0.52795	-0.0706657	0.656535	-0.181476	0.250066	-0.0953211	0.548187	0.036613	0.81794	aracne_kirc	paad
MED24	0.118733	0.453913	0.077086	0.62752	0.0808491	0.610763	0.077086	0.62752	0.265616	0.0891067	0.0469351	0.767874	0.354718	0.0211679	aracne_kirc	paad
MED25	0.288536	0.0638642	0.255755	0.102096	0.297465	0.0557259	0.255755	0.102096	0.0408557	0.797262	0.251728	0.107798	-0.0863464	0.586635	aracne_kirc	paad
MED26	0.0121654	0.93905	0.019175	0.904064	-0.0209175	0.895392	0.019175	0.904064	0.12218	0.440818	0.0589327	0.710843	0.0563434	0.723032	aracne_kirc	paad
MED27	0.0188791	0.905538	0.0189081	0.905393	0.0251823	0.874221	0.0189081	0.905393	0.0818885	0.606169	0.000765021	0.996164	0.1092	0.491199	aracne_kirc	paad
MED29	0.315991	0.0414881	0.283831	0.0685175	0.331646	0.0319059	0.283831	0.0685175	0.157536	0.319066	0.294978	0.0579045	0.0290476	0.855106	aracne_kirc	paad
MED7	0.0952554	0.548465	0.0926047	0.559697	0.147259	0.352043	0.0926047	0.559697	-0.116258	0.463443	0.0661568	0.677218	0.410481	0.0069323	aracne_kirc	paad
MED9	-0.238837	0.127692	-0.240626	0.124777	-0.252649	0.106473	-0.240626	0.124777	0.217675	0.166117	-0.188185	0.232684	0.263107	0.0922827	aracne_kirc	paad
MEIS3	0.247105	0.11464	0.27042	0.083261	0.279581	0.0729474	0.27042	0.083261	0.17453	0.26896	0.277686	0.0749934	0.289259	0.0631717	aracne_kirc	paad
MEN1	0.00466481	0.97661	0.071894	0.650944	0.00349729	0.982463	0.071894	0.650944	-0.0497128	0.754549	-0.0245573	0.877318	0.102618	0.517838	aracne_kirc	paad
MFN2	0.0702376	0.658488	0.0418061	0.792649	0.102446	0.518544	0.0418061	0.792649	0.114955	0.468503	0.109326	0.490696	-0.0222882	0.888579	aracne_kirc	paad
MIB1	-0.114217	0.471383	-0.0939575	0.553951	-0.127479	0.421099	-0.0939575	0.553951	-0.0941811	0.553004	-0.147673	0.350677	-0.0623722	0.694762	aracne_kirc	paad
MLST8	-0.172841	0.273692	-0.196254	0.212895	-0.155989	0.323902	-0.196254	0.212895	0.0416409	0.79345	-0.116928	0.460849	-0.205133	0.192505	aracne_kirc	paad
MLX	0.316075	0.0414313	0.28931	0.0631229	0.293458	0.0592683	0.28931	0.0631229	0.357645	0.020053	0.306255	0.0485474	-0.0420329	0.791549	aracne_kirc	paad
MMS19	0.17941	0.255591	0.175401	0.26654	0.134566	0.395523	0.175401	0.26654	0.157349	0.31965	0.175506	0.266251	-0.0941543	0.553118	aracne_kirc	paad
MNAT1	0.035452	0.82362	0.0648134	0.683427	0.10882	0.492716	0.0648134	0.683427	-0.16197	0.30546	0.0149425	0.925172	-0.00824511	0.95867	aracne_kirc	paad
MRE11	0.125427	0.428674	0.178726	0.257436	0.107649	0.497413	0.178726	0.257436	-0.0918036	0.563113	0.0701647	0.658821	0.211552	0.178652	aracne_kirc	paad
MRGPRF	-0.0994001	0.531118	-0.0521432	0.742948	-0.119645	0.450425	-0.0521432	0.742948	-0.185568	0.239365	-0.123482	0.435924	0.0256304	0.872001	aracne_kirc	paad
MRPL12	-0.425528	0.00496303	-0.377916	0.0136047	-0.443036	0.00330009	-0.377916	0.0136047	-0.312313	0.0440494	-0.440412	0.00351302	-0.0601915	0.704943	aracne_kirc	paad
MRPL28	-0.367586	0.0166271	-0.347396	0.0241864	-0.393934	0.00984429	-0.347396	0.0241864	0.0625755	0.693815	-0.151933	0.336797	-0.314979	0.0421807	aracne_kirc	paad
MTOR	-0.209671	0.182634	-0.140656	0.374286	-0.18756	0.234269	-0.140656	0.374286	-0.36584	0.0171902	-0.253753	0.104902	-0.01333	0.933228	aracne_kirc	paad
MYB	0.148896	0.346654	0.0964409	0.543476	0.128114	0.418771	0.0964409	0.543476	0.246784	0.115128	0.171813	0.2766	-0.0924449	0.560378	aracne_kirc	paad
MYBBP1A	0.0866036	0.585517	0.0927088	0.559254	0.0841421	0.596259	0.0927088	0.559254	-0.0399224	0.801799	0.0899942	0.570864	0.0239641	0.88026	aracne_kirc	paad
MYBL2	0.272083	0.0813088	0.236158	0.13215	0.260856	0.0952071	0.236158	0.13215	0.15105	0.339646	0.216404	0.168664	0.0738301	0.642168	aracne_kirc	paad
MYH9	0.14316	0.365754	0.17518	0.267152	0.124195	0.433259	0.17518	0.267152	0.0748064	0.637761	0.116672	0.46184	0.00716539	0.964079	aracne_kirc	paad
NAA15	0.0137574	0.931091	0.126185	0.425866	-0.0331238	0.835037	0.126185	0.425866	-0.343569	0.0259016	-0.0212668	0.893655	0.0690419	0.663956	aracne_kirc	paad
NAE1	0.278298	0.0743281	0.213822	0.173928	0.26354	0.0917287	0.213822	0.173928	0.205056	0.192675	0.260333	0.0958965	0.200859	0.20214	aracne_kirc	paad
NAMPT	0.357491	0.0201103	0.379589	0.0131619	0.374603	0.0145185	0.379589	0.0131619	0.185973	0.238323	0.351853	0.022309	0.270644	0.0829967	aracne_kirc	paad
NCOA4	-0.312682	0.0437873	-0.316687	0.0410173	-0.303478	0.0507293	-0.316687	0.0410173	-0.325611	0.0353573	-0.339544	0.0278135	-0.0533887	0.737025	aracne_kirc	paad
NCOA6	-0.0539326	0.734443	-0.065172	0.681767	-0.135417	0.392514	-0.065172	0.681767	0.0238547	0.880803	-0.0365538	0.818229	-0.191503	0.224401	aracne_kirc	paad
NCOR1	0.0431318	0.786225	0.131572	0.406216	0.0747043	0.638222	0.131572	0.406216	0.2301	0.142656	0.13889	0.380373	0.0324241	0.838475	aracne_kirc	paad
NDUFA13	0.0269083	0.865676	-0.0415316	0.79398	0.0336944	0.832236	-0.0415316	0.79398	0.264853	0.0900639	0.261339	0.0945738	-0.0632199	0.690818	aracne_kirc	paad
NELFA	0.0131455	0.93415	-0.0681724	0.667942	0.0151611	0.92408	-0.0681724	0.667942	0.0719941	0.650489	0.0442489	0.780822	0.349638	0.0232263	aracne_kirc	paad
NELFB	-0.0651625	0.681811	-0.177249	0.261456	-0.0463081	0.770891	-0.177249	0.261456	-0.198755	0.207007	-0.0721658	0.649709	-0.211004	0.179806	aracne_kirc	paad
NELFCD	0.0703511	0.65797	0.0189246	0.905311	0.0811299	0.609521	0.0189246	0.905311	-0.0408375	0.797351	0.0503634	0.751439	0.0190334	0.904769	aracne_kirc	paad
NFATC2IP	-0.0754172	0.635011	-0.192999	0.220733	-0.0269868	0.865288	-0.192999	0.220733	-0.266574	0.0879158	-0.153606	0.331439	-0.0952228	0.548602	aracne_kirc	paad
NFE2L3	-0.0609038	0.701612	-0.0619083	0.696923	-0.198413	0.207805	-0.0619083	0.696923	0.0337585	0.831921	-0.0432261	0.785768	0.107926	0.496302	aracne_kirc	paad
NFRKB	0.0937681	0.554754	0.0939142	0.554135	0.0225291	0.887383	0.0939142	0.554135	0.0499145	0.753584	0.127276	0.421844	0.00607297	0.969552	aracne_kirc	paad
NFYA	0.086155	0.587468	0.0778284	0.624199	0.061248	0.700004	0.0778284	0.624199	0.00325739	0.983666	0.0685427	0.666243	0.0280589	0.859988	aracne_kirc	paad
NFYB	0.213698	0.174183	0.191868	0.223501	0.279854	0.0726565	0.191868	0.223501	0.138152	0.382933	0.205873	0.190871	0.220096	0.16134	aracne_kirc	paad
NISCH	-0.0974763	0.539136	-0.131746	0.405592	-0.078351	0.621866	-0.131746	0.405592	0.00963011	0.951735	-0.0917516	0.563335	-0.189579	0.22918	aracne_kirc	paad
NME2	0.247055	0.114716	0.179339	0.255781	0.207936	0.186365	0.179339	0.255781	0.0576635	0.716809	0.0959651	0.545475	0.132819	0.401741	aracne_kirc	paad
NOC2L	-0.0143954	0.927904	-0.0163777	0.918008	-0.00761302	0.961836	-0.0163777	0.918008	0.109372	0.490512	0.0433978	0.784937	-0.0825539	0.603236	aracne_kirc	paad
NOLC1	-0.110099	0.487616	-0.205568	0.191543	-0.119555	0.45077	-0.205568	0.191543	0.0214287	0.892851	-0.10083	0.525199	-0.116258	0.463442	aracne_kirc	paad
NONO	0.0024512	0.987708	-0.0182121	0.908861	-0.0101715	0.949025	-0.0182121	0.908861	0.0132557	0.933599	0.00769795	0.961411	0.103738	0.513255	aracne_kirc	paad
NPAT	-0.0638541	0.687873	-0.109969	0.488133	-0.0604798	0.703594	-0.109969	0.488133	-0.0803372	0.613031	-0.0603206	0.704339	-0.00528828	0.973485	aracne_kirc	paad
NPM1	-0.0115777	0.941989	0.0303237	0.848813	-0.0569614	0.720117	0.0303237	0.848813	-0.00976068	0.951081	-0.110081	0.48769	0.0966634	0.542542	aracne_kirc	paad
NR3C1	-0.0999074	0.529014	-0.106215	0.503192	-0.0973306	0.539746	-0.106215	0.503192	-0.240237	0.125407	-0.138735	0.380911	-0.0155008	0.922385	aracne_kirc	paad
NSMCE1	0.232616	0.138221	0.270876	0.0827228	0.269278	0.0846231	0.270876	0.0827228	0.297325	0.0558464	0.354537	0.0212386	0.192058	0.223035	aracne_kirc	paad
NSMCE3	0.148982	0.346376	0.144219	0.362181	0.0142234	0.928764	0.144219	0.362181	0.00568991	0.971472	0.10751	0.497971	0.0445747	0.779248	aracne_kirc	paad
NUFIP1	-0.00113891	0.994289	-0.0369645	0.816222	-0.0551882	0.728493	-0.0369645	0.816222	0.0132381	0.933687	-0.00797436	0.960026	-0.130286	0.410858	aracne_kirc	paad
NUMA1	0.147356	0.351724	0.0828619	0.60188	0.154401	0.328911	0.0828619	0.60188	-0.0473932	0.765672	0.15608	0.323616	0.303802	0.0504711	aracne_kirc	paad
NUP62	-0.131307	0.40717	-0.127184	0.422183	-0.111703	0.481257	-0.127184	0.422183	0.109817	0.48874	-0.073476	0.64377	0.145407	0.358198	aracne_kirc	paad
NUP98	0.0868762	0.584333	0.134514	0.395709	0.075824	0.633181	0.134514	0.395709	0.223405	0.154973	0.0702593	0.658389	0.362095	0.0184526	aracne_kirc	paad
P2RY6	-0.261941	0.0937889	-0.215505	0.170484	-0.24097	0.124223	-0.215505	0.170484	-0.2571	0.100243	-0.271987	0.0814211	0.0853241	0.59109	aracne_kirc	paad
PA2G4	0.2056	0.191473	0.206923	0.188568	0.241005	0.124167	0.206923	0.188568	0.215816	0.169853	0.142489	0.368027	-0.162362	0.304277	aracne_kirc	paad
PAF1	-0.0433212	0.785308	-0.0353383	0.824177	-0.044059	0.78174	-0.0353383	0.824177	-0.0931471	0.55739	-0.109692	0.489236	0.210759	0.180324	aracne_kirc	paad
PAK1IP1	-0.454553	0.00249361	-0.445326	0.00312362	-0.461804	0.0020799	-0.445326	0.00312362	-0.524462	0.000363477	-0.472189	0.00159285	-0.239492	0.126619	aracne_kirc	paad
PAK2	0.183265	0.24535	0.270742	0.0828803	0.215959	0.169562	0.270742	0.0828803	-0.13616	0.3899	0.111709	0.481235	0.359383	0.0194144	aracne_kirc	paad
PBX2	0.429839	0.00449735	0.401147	0.00846647	0.274519	0.0785141	0.401147	0.00846647	0.364078	0.0177748	0.44423	0.00320701	0.139061	0.379782	aracne_kirc	paad
PC	0.129693	0.413011	0.241642	0.123146	0.0708491	0.655699	0.241642	0.123146	0.156268	0.323027	0.118004	0.456705	0.14734	0.351776	aracne_kirc	paad
PCBP1	-0.148574	0.347713	-0.151111	0.339448	-0.131074	0.408011	-0.151111	0.339448	-0.156552	0.322136	-0.195192	0.215429	-0.283104	0.0692601	aracne_kirc	paad
PDAP1	0.20409	0.194827	0.259591	0.0968803	0.171663	0.277027	0.259591	0.0968803	0.29391	0.0588603	0.174027	0.270365	0.152673	0.33442	aracne_kirc	paad
PDCD6	0.0873283	0.582371	-0.000197009	0.999012	0.0966488	0.542603	-0.000197009	0.999012	0.0696535	0.661157	0.0655049	0.680228	-0.130685	0.409416	aracne_kirc	paad
PDCL	0.0663839	0.67617	0.0481953	0.76182	0.0110473	0.944642	0.0481953	0.76182	0.190808	0.226119	0.118926	0.453172	0.371936	0.0152916	aracne_kirc	paad
PDE2A	-0.064286	0.68587	-0.0163284	0.918254	-0.131762	0.405533	-0.0163284	0.918254	-0.0887731	0.576122	-0.098643	0.534267	0.091793	0.563158	aracne_kirc	paad
PDPK1	-0.295305	0.0576138	-0.180211	0.25344	-0.225586	0.150879	-0.180211	0.25344	0.0309899	0.845531	-0.201261	0.20122	-0.555866	0.000132498	aracne_kirc	paad
PEX11B	-0.185343	0.239945	-0.178345	0.258469	-0.127195	0.422142	-0.178345	0.258469	-0.178346	0.258467	-0.175672	0.26579	0.131899	0.405039	aracne_kirc	paad
PFDN1	0.127749	0.420109	0.129222	0.414726	0.0693091	0.662732	0.129222	0.414726	-0.138131	0.383007	0.0198828	0.90054	-0.1409	0.37345	aracne_kirc	paad
PFDN5	0.151177	0.339234	0.115193	0.467574	0.127549	0.420843	0.115193	0.467574	-0.0223032	0.888505	0.088141	0.578852	0.314411	0.0425735	aracne_kirc	paad
PFN1	0.208727	0.184658	0.0977379	0.538043	0.18707	0.235515	0.0977379	0.538043	0.100427	0.526863	0.205451	0.191802	-0.192711	0.221434	aracne_kirc	paad
PHF12	0.0225229	0.887413	0.037345	0.814363	0.0319849	0.840635	0.037345	0.814363	-0.0384193	0.809121	0.0305205	0.847843	-0.0536866	0.73561	aracne_kirc	paad
PI4KA	-0.137378	0.38563	-0.193065	0.220573	-0.164208	0.298737	-0.193065	0.220573	-0.00430163	0.978431	-0.10402	0.512103	-0.230124	0.142614	aracne_kirc	paad
PI4KB	0.0146419	0.926673	0.00159396	0.992007	0.0435652	0.784127	0.00159396	0.992007	-0.124245	0.433073	-0.0122216	0.938769	-0.0230433	0.884829	aracne_kirc	paad
PIAS1	-0.0487305	0.759253	-0.108309	0.494763	-0.0636681	0.688736	-0.108309	0.494763	-0.156475	0.322378	-0.110419	0.486346	-0.0407983	0.797541	aracne_kirc	paad
PICALM	-0.0594787	0.708282	-0.0300925	0.849952	-0.0500822	0.752783	-0.0300925	0.849952	-0.262875	0.0925808	-0.137676	0.384591	0.087842	0.580145	aracne_kirc	paad
PIK3C3	0.113205	0.475344	0.0982683	0.535828	-0.0408776	0.797156	0.0982683	0.535828	0.111519	0.481984	0.121247	0.444339	0.131161	0.407696	aracne_kirc	paad
PIK3CA	-0.16027	0.310632	-0.0653478	0.680954	-0.147177	0.352313	-0.0653478	0.680954	0.0237701	0.881222	-0.0867222	0.585002	-0.0262788	0.868791	aracne_kirc	paad
PIP5K1A	0.0949626	0.5497	0.214055	0.173447	0.0641876	0.686326	0.214055	0.173447	0.0327212	0.837015	0.0607886	0.70215	0.247326	0.114307	aracne_kirc	paad
PITPNM1	-0.175996	0.264898	-0.0969734	0.541242	-0.12956	0.413495	-0.0969734	0.541242	-0.115666	0.465736	-0.150493	0.341449	0.0888112	0.575957	aracne_kirc	paad
PITX1	0.0919567	0.56246	0.000587482	0.997054	0.0796775	0.61596	0.000587482	0.997054	0.135913	0.390767	0.0538832	0.734677	-0.0517667	0.744742	aracne_kirc	paad
PKD1	0.123085	0.437411	0.112459	0.478276	0.121284	0.444199	0.112459	0.478276	0.238811	0.127734	0.163468	0.30095	0.0289123	0.855774	aracne_kirc	paad
PKIG	0.114309	0.471022	0.130241	0.411022	0.0974239	0.539356	0.130241	0.411022	0.0240196	0.879985	0.0777806	0.624413	0.240544	0.124909	aracne_kirc	paad
PKN2	-0.178591	0.257803	-0.126568	0.424453	-0.102454	0.51851	-0.126568	0.424453	-0.251763	0.107748	-0.25638	0.101232	-0.310533	0.0453349	aracne_kirc	paad
PLCB3	0.142191	0.369041	0.142456	0.368142	0.109377	0.490493	0.142456	0.368142	0.1422	0.369013	0.141634	0.37094	0.123455	0.436025	aracne_kirc	paad
PLEKHB1	0.0633094	0.690402	0.0940965	0.553362	0.0480201	0.762661	0.0940965	0.553362	0.100192	0.527833	0.0915811	0.564063	-0.0832701	0.600085	aracne_kirc	paad
PLEKHG2	-0.18	0.254004	-0.238643	0.128011	-0.119525	0.450885	-0.238643	0.128011	0.0117882	0.940936	-0.123374	0.436328	-0.197556	0.209816	aracne_kirc	paad
PLEKHM1	-0.0981506	0.536319	-0.115987	0.464492	-0.105981	0.504136	-0.115987	0.464492	0.138563	0.381507	-0.0750211	0.636794	-0.29896	0.0544481	aracne_kirc	paad
PLRG1	0.184429	0.242312	0.151172	0.339251	0.19408	0.218109	0.151172	0.339251	0.48716	0.00106825	0.31329	0.0433573	0.319537	0.0391349	aracne_kirc	paad
PNN	-0.0928292	0.558742	-0.107969	0.496126	-0.0634179	0.689898	-0.107969	0.496126	0.00952664	0.952253	-0.0543456	0.732483	-0.149903	0.343368	aracne_kirc	paad
POGZ	0.186451	0.237097	0.0810291	0.609967	0.184184	0.242948	0.0810291	0.609967	0.0259213	0.87056	0.0843454	0.595368	0.124264	0.433003	aracne_kirc	paad
POLR1G	-0.381989	0.0125485	-0.384205	0.0120038	-0.397986	0.00904841	-0.384205	0.0120038	-0.372872	0.0150164	-0.423603	0.00518404	-0.131943	0.404881	aracne_kirc	paad
POLR1H	0.160363	0.310347	0.00166335	0.991659	0.0687816	0.665148	0.00166335	0.991659	0.142382	0.368392	0.211182	0.179431	0.0408581	0.79725	aracne_kirc	paad
PORCN	0.0810493	0.609877	0.0852652	0.591347	0.0153039	0.923367	0.0852652	0.591347	0.00321878	0.983859	0.0559958	0.724674	0.200177	0.203709	aracne_kirc	paad
POT1	-0.100883	0.524979	-0.0948657	0.550109	-0.0966691	0.542518	-0.0948657	0.550109	0.0522091	0.742635	-0.0615583	0.698555	-0.141306	0.372059	aracne_kirc	paad
PPARG	-0.240891	0.124351	-0.245076	0.117746	-0.18585	0.238639	-0.245076	0.117746	-0.107699	0.49721	-0.193148	0.220369	-0.474074	0.0015162	aracne_kirc	paad
PPARGC1B	0.165325	0.295416	0.160078	0.31122	0.1833	0.245258	0.160078	0.31122	-0.0499897	0.753225	0.163465	0.300957	0.0751607	0.636165	aracne_kirc	paad
PPIE	-0.000341018	0.99829	0.0724084	0.648608	0.00347297	0.982585	0.0724084	0.648608	0.051875	0.744226	0.066827	0.674128	0.099107	0.532336	aracne_kirc	paad
PPP1CB	0.0983141	0.535637	0.0533776	0.737077	0.093071	0.557714	0.0533776	0.737077	0.093419	0.556235	0.103676	0.513507	-0.0843743	0.595242	aracne_kirc	paad
PPP1R10	-0.194798	0.216376	-0.225054	0.151869	-0.147	0.3529	-0.225054	0.151869	-0.230507	0.141933	-0.193967	0.218381	-0.047762	0.7639	aracne_kirc	paad
PPP1R12A	-0.109154	0.491382	-0.105516	0.506023	-0.117919	0.457033	-0.105516	0.506023	0.263853	0.0913301	-0.013904	0.930359	-0.126275	0.425536	aracne_kirc	paad
PPP1R15B	-0.00696893	0.965063	0.0712516	0.653866	-0.0501533	0.752443	0.0712516	0.653866	-0.11815	0.456147	-0.0652669	0.681328	0.146475	0.35464	aracne_kirc	paad
PPP1R2	0.0120567	0.939594	0.0782898	0.622138	0.0265751	0.867324	0.0782898	0.622138	-0.415154	0.00625878	-0.140426	0.375074	0.190639	0.226538	aracne_kirc	paad
PPP1R8	0.126497	0.424715	0.0788793	0.619511	0.121582	0.443073	0.0788793	0.619511	0.024661	0.876804	0.147698	0.350592	0.0622572	0.695297	aracne_kirc	paad
PPP2CA	0.206208	0.190134	0.162252	0.304609	0.182645	0.246976	0.162252	0.304609	-0.185884	0.238552	0.0573573	0.718251	-0.0871741	0.58304	aracne_kirc	paad
PPP2R1A	0.0244907	0.877648	0.111189	0.483291	0.0749822	0.636969	0.111189	0.483291	-0.0570804	0.719556	-0.0198721	0.900594	0.138461	0.381862	aracne_kirc	paad
PPP2R2A	-0.0271218	0.86462	-0.0664394	0.675914	-0.103173	0.515563	-0.0664394	0.675914	-0.0123696	0.938029	-0.00849742	0.957406	0.142601	0.367649	aracne_kirc	paad
PPP2R5B	0.00817532	0.95902	0.00813948	0.959199	0.00962315	0.95177	0.00813948	0.959199	0.281357	0.07107	0.0846338	0.594106	0.0207064	0.896442	aracne_kirc	paad
PPP2R5C	0.161548	0.306738	0.141272	0.372178	0.144659	0.360702	0.141272	0.372178	0.0215263	0.892365	0.12134	0.44399	0.195077	0.215706	aracne_kirc	paad
PPP4C	-0.00703015	0.964756	0.0406473	0.798275	0.00274086	0.986256	0.0406473	0.798275	-0.0152479	0.923647	-0.0272501	0.863985	-0.116376	0.462985	aracne_kirc	paad
PPRC1	0.0937127	0.554989	0.068467	0.66659	0.0949051	0.549943	0.068467	0.66659	-0.0542054	0.733148	0.0622863	0.695161	-0.0297979	0.851405	aracne_kirc	paad
PRDM10	0.0196324	0.901787	0.03958	0.803466	-0.0059715	0.970061	0.03958	0.803466	-0.190856	0.226	-0.054165	0.73334	0.0771159	0.627386	aracne_kirc	paad
PRDX2	0.134532	0.395645	0.0678696	0.669332	0.124889	0.430673	0.0678696	0.669332	0.141973	0.369783	0.192548	0.221833	-0.0854235	0.590656	aracne_kirc	paad
PRDX3	0.197528	0.20988	0.289482	0.0629597	0.204811	0.19322	0.289482	0.0629597	0.163673	0.300334	0.240705	0.12465	0.236942	0.130833	aracne_kirc	paad
PSENEN	0.224461	0.15298	0.279984	0.0725178	0.227926	0.146574	0.279984	0.0725178	0.0800841	0.614154	0.142967	0.366409	-0.0900556	0.5706	aracne_kirc	paad
PSPC1	-0.192327	0.222376	-0.213431	0.174736	-0.218266	0.16494	-0.213431	0.174736	-0.256664	0.10084	-0.256083	0.101642	-0.292849	0.0598225	aracne_kirc	paad
PTGES3	0.117162	0.459948	0.126962	0.423	0.148838	0.346846	0.126962	0.423	0.0187086	0.906387	0.17227	0.275304	0.0378316	0.811988	aracne_kirc	paad
PTK2	-0.224743	0.152452	-0.226501	0.149184	-0.268564	0.0854831	-0.226501	0.149184	-0.0500737	0.752823	-0.215533	0.170426	-0.0198587	0.90066	aracne_kirc	paad
PTPN11	0.154287	0.329275	0.214778	0.171965	0.115859	0.464988	0.214778	0.171965	0.231359	0.140424	0.197484	0.209984	0.201697	0.200224	aracne_kirc	paad
PTTG1	-0.0211004	0.894483	-0.0697462	0.660733	-0.07791	0.623834	-0.0697462	0.660733	0.05099	0.748446	-0.0518106	0.744533	0.176013	0.264849	aracne_kirc	paad
PXN	0.248254	0.112911	0.281872	0.0705325	0.322357	0.037342	0.281872	0.0705325	0.127665	0.420416	0.222493	0.156709	0.292054	0.0605521	aracne_kirc	paad
RAB10	0.110225	0.487115	0.156706	0.321656	0.1002	0.527803	0.156706	0.321656	0.182644	0.246979	0.0551042	0.72889	-0.247812	0.113574	aracne_kirc	paad
RAB11A	-0.0220623	0.889702	0.126292	0.425473	-0.05569	0.726119	0.126292	0.425473	-0.0914338	0.564693	-0.0528012	0.739817	0.0822608	0.604527	aracne_kirc	paad
RAB18	0.0517559	0.744793	0.0315083	0.84298	0.0276451	0.862033	0.0315083	0.84298	-0.299176	0.0542655	-0.0254557	0.872866	0.153078	0.333126	aracne_kirc	paad
RAB1B	-0.298928	0.0544749	-0.261873	0.0938775	-0.239106	0.12725	-0.261873	0.0938775	0.113078	0.475842	-0.190364	0.22722	-0.217001	0.167464	aracne_kirc	paad
RAB35	-0.0916256	0.563873	-0.0315123	0.84296	-0.138031	0.383357	-0.0315123	0.84296	-0.0338026	0.831705	-0.142366	0.368447	0.103139	0.515705	aracne_kirc	paad
RAB5C	-0.0124168	0.937793	-0.0239006	0.880575	-0.0380824	0.810764	-0.0239006	0.880575	0.1248	0.431004	0.0267422	0.866497	-0.0751392	0.636262	aracne_kirc	paad
RAB6A	0.173246	0.272554	0.231468	0.140232	0.149382	0.345065	0.231468	0.140232	0.285162	0.0671747	0.154268	0.329334	-0.166471	0.292033	aracne_kirc	paad
RAB7A	-0.0773873	0.626171	-0.0513259	0.746843	-0.0277198	0.861664	-0.0513259	0.746843	-0.207568	0.187164	-0.104464	0.510295	0.433534	0.00412901	aracne_kirc	paad
RABIF	0.388744	0.0109507	0.36499	0.0174703	0.389259	0.0108364	0.36499	0.0174703	0.105744	0.505096	0.426024	0.00490735	0.348743	0.0236055	aracne_kirc	paad
RAC3	-0.146979	0.352969	-0.0871419	0.583179	-0.199103	0.206196	-0.0871419	0.583179	-0.093339	0.556575	-0.208171	0.185858	-0.0596226	0.707607	aracne_kirc	paad
RAD1	0.214444	0.17265	0.248582	0.11242	0.0489562	0.758172	0.248582	0.11242	0.255655	0.102234	0.255112	0.102991	0.261045	0.0949579	aracne_kirc	paad
RAD17	0.0901446	0.570217	0.0811811	0.609294	0.0384548	0.808948	0.0811811	0.609294	-0.267424	0.0868703	0.0130684	0.934535	0.31763	0.0403862	aracne_kirc	paad
RAD51	-0.145319	0.358493	-0.126053	0.426354	-0.150285	0.342126	-0.126053	0.426354	-0.121872	0.441978	-0.150542	0.341289	-0.0567214	0.721248	aracne_kirc	paad
RAD9A	-0.0109861	0.944949	0.0638484	0.687899	-0.0559123	0.725068	0.0638484	0.687899	0.124615	0.431693	-0.00884849	0.955648	0.025993	0.870206	aracne_kirc	paad
RADIL	-0.0357469	0.822176	-0.0461509	0.771647	-0.131976	0.404764	-0.0461509	0.771647	0.068939	0.664427	-0.0460791	0.771993	0.0238987	0.880584	aracne_kirc	paad
RAF1	-0.34545	0.0250464	-0.328335	0.0337633	-0.332341	0.0315274	-0.328335	0.0337633	-0.350843	0.0227235	-0.370341	0.0157704	-0.0739226	0.641751	aracne_kirc	paad
RANBP1	0.19089	0.225916	0.0992863	0.531591	0.255866	0.101941	0.0992863	0.531591	0.482016	0.00122791	0.357838	0.0199812	0.00806167	0.959589	aracne_kirc	paad
RANBP2	0.262214	0.0934341	0.144264	0.362031	0.271346	0.0821699	0.144264	0.362031	-0.19643	0.212477	0.168039	0.287448	0.0183985	0.907932	aracne_kirc	paad
RAP1B	0.173561	0.271668	0.192415	0.22216	0.171097	0.278638	0.192415	0.22216	-0.124433	0.432373	0.0671014	0.672865	0.0463624	0.770629	aracne_kirc	paad
RAPGEFL1	-0.121047	0.445095	-0.109464	0.490144	-0.0758401	0.633109	-0.109464	0.490144	0.143342	0.365139	-0.0441166	0.781461	-0.310759	0.04517	aracne_kirc	paad
RASGRP2	0.295417	0.0575148	0.22354	0.154717	0.295283	0.0576338	0.22354	0.154717	0.446199	0.00305859	0.369373	0.016067	0.187541	0.234316	aracne_kirc	paad
RASSF8	0.0488821	0.758527	-0.07385	0.642079	0.110015	0.487952	-0.07385	0.642079	0.175223	0.267033	0.0885754	0.576975	-0.0489465	0.758219	aracne_kirc	paad
RB1CC1	-0.0508511	0.749109	-0.0127858	0.935948	-0.0387857	0.807335	-0.0127858	0.935948	-0.308509	0.0468327	-0.163967	0.299454	0.336988	0.0290875	aracne_kirc	paad
RBBP7	0.0935226	0.555795	0.105713	0.505224	0.045043	0.776988	0.105713	0.505224	0.0356126	0.822834	0.0527726	0.739953	-0.0879622	0.579625	aracne_kirc	paad
RBBP8	0.0330199	0.835548	0.0268668	0.865881	-0.0068892	0.965462	0.0268668	0.865881	0.00305008	0.984705	0.0274707	0.862895	0.521086	0.000402801	aracne_kirc	paad
RBM10	-0.158707	0.315438	-0.150867	0.340238	-0.156286	0.322969	-0.150867	0.340238	-0.0187216	0.906322	-0.171294	0.278077	-0.0191782	0.904048	aracne_kirc	paad
RBM15	-0.00273531	0.986284	-0.00554065	0.97222	0.0499481	0.753424	-0.00554065	0.97222	-0.0392316	0.805162	0.0871013	0.583356	-0.1288	0.416261	aracne_kirc	paad
RBSN	0.237194	0.130412	0.256847	0.10059	0.207362	0.187612	0.256847	0.10059	0.35482	0.0211283	0.266616	0.087864	0.218885	0.163715	aracne_kirc	paad
RCOR1	-0.111938	0.48033	-0.0671121	0.672815	-0.0453964	0.775283	-0.0671121	0.672815	-0.2581	0.0988826	-0.152811	0.333979	-0.152209	0.335908	aracne_kirc	paad
RCOR2	0.0122606	0.938574	0.0129568	0.935093	-0.00922405	0.953768	0.0129568	0.935093	-0.0715608	0.652459	-0.0159151	0.920317	0.134025	0.397444	aracne_kirc	paad
RELA	-0.00800198	0.959888	0.0832438	0.600201	-0.00702212	0.964796	0.0832438	0.600201	0.335815	0.029688	0.135261	0.393065	0.000488226	0.997552	aracne_kirc	paad
RFC1	-0.083425	0.599405	-0.106605	0.501617	-0.0954679	0.547569	-0.106605	0.501617	-0.0941856	0.552985	-0.10101	0.524454	0.337344	0.0289071	aracne_kirc	paad
RFC4	-0.0150354	0.924708	-0.0505811	0.750398	0.106372	0.502558	-0.0505811	0.750398	-0.186131	0.237915	-0.0690173	0.664068	0.0163559	0.918117	aracne_kirc	paad
RHEB	-0.223954	0.153935	-0.346033	0.0247858	-0.241188	0.123873	-0.346033	0.0247858	-0.204737	0.193385	-0.255359	0.102646	-0.190404	0.227122	aracne_kirc	paad
RHOA	-0.247721	0.11371	-0.237046	0.130659	-0.235698	0.132926	-0.237046	0.130659	-0.0943387	0.552337	-0.164179	0.298823	-0.294549	0.0582864	aracne_kirc	paad
RHOQ	0.0764307	0.630457	0.0684937	0.666468	-0.0235511	0.882309	0.0684937	0.666468	0.108412	0.494352	0.0377753	0.812262	0.1882	0.232646	aracne_kirc	paad
RICTOR	-0.0200708	0.899605	0.129202	0.414798	0.0171725	0.914043	0.129202	0.414798	0.211377	0.179021	0.0854165	0.590687	-0.21895	0.163588	aracne_kirc	paad
RINT1	-0.0569155	0.720333	-0.0706409	0.656648	-0.0919751	0.562381	-0.0706409	0.656648	-0.190774	0.226202	-0.110095	0.487632	0.460045	0.00217424	aracne_kirc	paad
RNF20	-0.0832696	0.600087	-0.0888552	0.575767	-0.0636252	0.688935	-0.0888552	0.575767	0.178341	0.25848	-0.0231126	0.884485	-0.0189282	0.905293	aracne_kirc	paad
RNF4	-0.107052	0.499815	-0.0638381	0.687947	-0.0665469	0.675419	-0.0638381	0.687947	-0.0454617	0.774969	-0.16134	0.30737	0.175702	0.265709	aracne_kirc	paad
RPL22	0.208324	0.185527	0.15129	0.33887	0.166116	0.293078	0.15129	0.33887	0.203948	0.195145	0.108064	0.495748	-0.298915	0.0544863	aracne_kirc	paad
RPN1	0.0534726	0.736626	0.0443686	0.780244	0.0309921	0.845521	0.0443686	0.780244	0.0965482	0.543025	0.0542692	0.732846	-0.0146329	0.926718	aracne_kirc	paad
RPS6KB1	0.108732	0.493068	0.0990193	0.532701	0.098727	0.533917	0.0990193	0.532701	-0.0741276	0.640824	0.0641688	0.686413	0.00859113	0.956937	aracne_kirc	paad
RPTOR	-0.0244076	0.878061	-0.0427224	0.788207	-0.00988057	0.950481	-0.0427224	0.788207	-0.0659226	0.678299	-0.0537752	0.735189	-0.0726321	0.647593	aracne_kirc	paad
RRAGC	-0.136579	0.388428	-0.0713236	0.653538	-0.14035	0.375337	-0.0713236	0.653538	-0.0603286	0.704301	-0.124156	0.433404	0.157201	0.320109	aracne_kirc	paad
RSU1	-0.207488	0.187336	-0.213865	0.17384	-0.20338	0.196417	-0.213865	0.17384	-0.105723	0.505185	-0.18209	0.248442	0.176976	0.262202	aracne_kirc	paad
RTF1	0.205145	0.192479	0.191098	0.225401	0.231293	0.140541	0.191098	0.225401	0.0678717	0.669323	0.150314	0.34203	0.400037	0.00866702	aracne_kirc	paad
RUNX1	0.205676	0.191305	0.201376	0.200958	0.210845	0.180142	0.201376	0.200958	0.102538	0.518165	0.190678	0.226442	0.089174	0.574393	aracne_kirc	paad
RXRA	0.0279289	0.86063	-0.0328912	0.83618	0.0553695	0.727635	-0.0328912	0.83618	-0.136059	0.390254	-0.0189827	0.905022	-0.256175	0.101514	aracne_kirc	paad
SAP130	-0.00356967	0.9821	-0.0248981	0.875629	-0.00248777	0.987525	-0.0248981	0.875629	-0.175661	0.265822	-0.083476	0.599181	0.119175	0.452219	aracne_kirc	paad
SARNP	-0.0219574	0.890223	0.20605	0.19048	0.0086731	0.956527	0.20605	0.19048	-0.00119523	0.994006	-0.0550968	0.728925	0.210771	0.180298	aracne_kirc	paad
SCAP	-0.330267	0.0326691	-0.312387	0.0439971	-0.286331	0.0660123	-0.312387	0.0439971	0.0285836	0.857397	-0.222765	0.15619	-0.327258	0.0343865	aracne_kirc	paad
SCARF1	-0.141961	0.369824	-0.133312	0.399981	-0.0973301	0.539748	-0.133312	0.399981	-0.300974	0.0527644	-0.215616	0.170258	-0.0601977	0.704913	aracne_kirc	paad
SCG5	0.12028	0.448009	0.138891	0.38037	0.190792	0.226157	0.138891	0.38037	0.00105195	0.994725	0.0998127	0.529406	0.106585	0.501698	aracne_kirc	paad
SCYL1	-0.0654571	0.680449	-0.0143452	0.928155	-0.0597655	0.706938	-0.0143452	0.928155	-0.06133	0.699621	-0.0859307	0.588445	0.0627223	0.693132	aracne_kirc	paad
SDHA	-0.138793	0.38071	-0.10405	0.511982	-0.103218	0.515379	-0.10405	0.511982	-0.236558	0.131476	-0.147697	0.350597	0.0662002	0.677018	aracne_kirc	paad
SDHB	-0.0857088	0.589412	0.125563	0.42817	-0.0925973	0.559729	0.125563	0.42817	-0.0341481	0.83001	0.0401379	0.800751	0.209055	0.183954	aracne_kirc	paad
SDHC	-0.084351	0.595344	0.0295876	0.852442	-0.0771774	0.62711	0.0295876	0.852442	0.0580804	0.714848	-0.0239644	0.880258	0.281956	0.0704446	aracne_kirc	paad
SDHD	0.0322658	0.839253	0.0225823	0.887119	0.040036	0.801247	0.0225823	0.887119	0.112141	0.479531	0.0321461	0.839842	0.199119	0.206158	aracne_kirc	paad
SERTAD3	-0.0016441	0.991755	-0.00140593	0.99295	-0.0165304	0.917246	-0.00140593	0.99295	-0.181031	0.251249	-0.126935	0.4231	-0.378354	0.0134875	aracne_kirc	paad
SET	0.234521	0.134931	0.272123	0.0812626	0.107386	0.498471	0.272123	0.0812626	0.0154113	0.922831	0.21164	0.178467	0.267415	0.0868815	aracne_kirc	paad
SETD1A	0.042402	0.789759	0.0537354	0.735378	0.0501208	0.752598	0.0537354	0.735378	-0.0859033	0.588564	0.0152557	0.923608	-0.100243	0.527625	aracne_kirc	paad
SETD2	0.100561	0.526309	0.0398497	0.802153	0.130175	0.411263	0.0398497	0.802153	0.280969	0.0714761	0.168244	0.286851	0.00467776	0.976545	aracne_kirc	paad
SETDB1	0.178305	0.258577	0.173666	0.271375	0.173626	0.271485	0.173666	0.271375	-0.169933	0.281971	0.113621	0.473713	-0.331115	0.0321984	aracne_kirc	paad
SFSWAP	0.0602861	0.7045	0.0245439	0.877384	0.0528392	0.739636	0.0245439	0.877384	0.114382	0.470736	0.0854552	0.590518	-0.0235031	0.882547	aracne_kirc	paad
SGF29	-0.182913	0.246273	-0.194032	0.218224	-0.215694	0.1701	-0.194032	0.218224	-0.122082	0.441185	-0.19455	0.216973	-0.303365	0.0508201	aracne_kirc	paad
SHOC2	-0.0546918	0.730843	-0.0892047	0.574261	-0.035588	0.822954	-0.0892047	0.574261	-0.192944	0.220866	-0.116641	0.46196	-0.105557	0.505853	aracne_kirc	paad
SIN3A	0.171072	0.278708	0.212564	0.176535	0.141361	0.371871	0.212564	0.176535	0.0129512	0.935121	0.123764	0.43487	0.142153	0.369172	aracne_kirc	paad
SIRT2	0.106623	0.501542	0.155922	0.324113	0.0933271	0.556625	0.155922	0.324113	0.220737	0.160091	0.0587202	0.711841	-0.347843	0.0239921	aracne_kirc	paad
SIVA1	0.168477	0.286175	0.109987	0.488064	0.190151	0.227751	0.109987	0.488064	-0.00291044	0.985405	0.122638	0.439092	-0.0656557	0.679531	aracne_kirc	paad
SLC20A1	0.176352	0.263915	0.190244	0.22752	0.141349	0.371914	0.190244	0.22752	-0.00290048	0.985455	0.119503	0.450969	-0.418273	0.00584155	aracne_kirc	paad
SLC35B2	0.165921	0.293654	0.134573	0.395498	0.190135	0.227791	0.134573	0.395498	0.298543	0.0548019	0.252718	0.106374	0.422789	0.00528018	aracne_kirc	paad
SLC7A1	-0.0729626	0.646095	-0.0560579	0.72438	-0.148481	0.348017	-0.0560579	0.72438	0.0105586	0.947088	-0.10934	0.490642	0.125274	0.429244	aracne_kirc	paad
SMARCA2	0.0440271	0.781894	0.015091	0.92443	0.0499541	0.753395	0.015091	0.92443	0.192797	0.221227	0.0930974	0.557601	-0.0286038	0.857297	aracne_kirc	paad
SMARCA4	0.0458877	0.772915	0.0659116	0.678349	0.0441726	0.781191	0.0659116	0.678349	0.0139933	0.929913	0.0639797	0.68729	-0.139157	0.379448	aracne_kirc	paad
SMARCA5	-0.129011	0.415494	-0.13143	0.406727	-0.109175	0.491298	-0.13143	0.406727	0.200799	0.202277	-0.0694066	0.662286	-0.121821	0.442169	aracne_kirc	paad
SMARCB1	0.0858034	0.588999	0.114451	0.470466	0.0451521	0.776462	0.114451	0.470466	0.184093	0.243186	0.126868	0.423347	0.260924	0.0951172	aracne_kirc	paad
SMARCE1	0.0137492	0.931133	0.0636443	0.688847	-0.06768	0.670204	0.0636443	0.688847	-0.0647552	0.683696	-0.079796	0.615433	0.0945104	0.551611	aracne_kirc	paad
SNAI2	-0.0702011	0.658655	-0.0830728	0.600952	-0.0491479	0.757253	-0.0830728	0.600952	-0.0567895	0.720927	-0.0851791	0.591723	-0.44692	0.00300576	aracne_kirc	paad
SNAPC3	0.207411	0.187504	0.225849	0.15039	0.131158	0.407709	0.225849	0.15039	0.244723	0.118293	0.242802	0.121301	0.0472577	0.766323	aracne_kirc	paad
SNF8	-0.129721	0.412907	-0.132245	0.4038	-0.140566	0.374595	-0.132245	0.4038	-0.103305	0.515024	-0.190566	0.226718	-0.279228	0.0733252	aracne_kirc	paad
SNIP1	-0.160962	0.308521	-0.154811	0.327616	-0.206582	0.189313	-0.154811	0.327616	-0.242758	0.12137	-0.229678	0.14341	0.203994	0.19504	aracne_kirc	paad
SOCS5	0.0237658	0.881244	0.0139752	0.930004	-0.000934347	0.995314	0.0139752	0.930004	-0.148436	0.348165	0.0460646	0.772063	0.132948	0.401282	aracne_kirc	paad
SOD2	-0.216629	0.168211	-0.142287	0.368716	-0.195044	0.215785	-0.142287	0.368716	-0.169557	0.28305	-0.218628	0.164224	-0.0913685	0.564972	aracne_kirc	paad
SOX7	-0.161722	0.30621	-0.21652	0.16843	-0.187178	0.235238	-0.21652	0.16843	-0.132602	0.40252	-0.169495	0.283231	-0.555661	0.000133416	aracne_kirc	paad
SOX9	-0.0610539	0.70091	-0.0251113	0.874573	0.0473047	0.766097	-0.0251113	0.874573	-0.0124798	0.937478	-0.0680611	0.668453	-0.411179	0.00682777	aracne_kirc	paad
SP1	0.017716	0.911334	0.0560523	0.724407	-0.0545686	0.731426	0.0560523	0.724407	0.0565505	0.722055	0.0232998	0.883556	-0.231055	0.140961	aracne_kirc	paad
SPAG5	-0.109759	0.488971	-0.0805419	0.612124	-0.0467339	0.768841	-0.0805419	0.612124	0.106607	0.501607	-0.0106388	0.946687	-0.350598	0.0228248	aracne_kirc	paad
SRC	-0.00112262	0.99437	-0.0153138	0.923318	-0.00491927	0.975334	-0.0153138	0.923318	0.0739637	0.641565	0.00775131	0.961143	-0.345929	0.0248324	aracne_kirc	paad
SREBF1	-0.0420194	0.791614	-0.023788	0.881133	-0.153837	0.330705	-0.023788	0.881133	-0.0285057	0.857781	-0.0449048	0.777655	-0.114835	0.46897	aracne_kirc	paad
SRF	-0.243558	0.120111	-0.318215	0.0399988	-0.227631	0.147111	-0.318215	0.0399988	-0.253828	0.104795	-0.228497	0.145538	-0.248955	0.111865	aracne_kirc	paad
SRFBP1	-0.0159132	0.920326	-0.0594933	0.708213	-0.0108278	0.945741	-0.0594933	0.708213	0.0741405	0.640766	-0.0214484	0.892753	0.158128	0.317228	aracne_kirc	paad
SSBP3	0.123038	0.437588	0.150506	0.341406	0.00722643	0.963773	0.150506	0.341406	0.040421	0.799375	0.0974583	0.539212	0.281612	0.0708029	aracne_kirc	paad
STAG2	-0.0462421	0.771209	-0.114973	0.468433	-0.0407063	0.797988	-0.114973	0.468433	-0.100487	0.526614	-0.0919496	0.56249	-0.0387288	0.807612	aracne_kirc	paad
STAMBP	-0.0737269	0.642635	-0.0877055	0.580737	-0.156451	0.322454	-0.0877055	0.580737	-0.0105213	0.947275	0.0628144	0.692703	0.220448	0.160654	aracne_kirc	paad
STAT5A	-0.077453	0.625877	-0.0806593	0.611604	-0.164116	0.299011	-0.0806593	0.611604	0.172325	0.275151	0.0143411	0.928175	0.208034	0.186153	aracne_kirc	paad
STK11	-0.00438264	0.978025	0.0361478	0.820214	-0.0119667	0.940044	0.0361478	0.820214	-0.0204454	0.897741	0.0145871	0.926947	-0.242477	0.121816	aracne_kirc	paad
SUDS3	0.372121	0.0152367	0.321182	0.0380805	0.381981	0.0125503	0.321182	0.0380805	0.389435	0.0107976	0.425988	0.00491141	0.345539	0.0250065	aracne_kirc	paad
SUMO1	-0.0263958	0.868211	-0.0094542	0.952616	0.0122391	0.938681	-0.0094542	0.952616	-0.169624	0.282857	-0.0404537	0.799216	0.297575	0.0556306	aracne_kirc	paad
SUPT20H	-0.14172	0.370648	-0.176794	0.262702	-0.125809	0.427258	-0.176794	0.262702	-0.281855	0.0705502	-0.233666	0.1364	-0.165714	0.294263	aracne_kirc	paad
SUPT4H1	0.264802	0.0901276	0.235076	0.133983	0.30798	0.0472307	0.235076	0.133983	0.0915134	0.564353	0.349945	0.0230973	-0.0876264	0.581079	aracne_kirc	paad
SUZ12	0.135812	0.391121	0.181212	0.250769	0.14507	0.359324	0.181212	0.250769	0.136591	0.388386	0.185026	0.240763	0.290752	0.0617613	aracne_kirc	paad
TADA1	-0.0464271	0.770318	-0.0518009	0.744579	-0.0402208	0.800348	-0.0518009	0.744579	-0.018019	0.909823	-0.0585717	0.712538	-0.02206	0.889713	aracne_kirc	paad
TADA2A	0.133167	0.400498	0.101703	0.521598	0.153394	0.332114	0.101703	0.521598	0.0179296	0.910269	0.106073	0.503766	0.0731728	0.645142	aracne_kirc	paad
TADA2B	-0.230666	0.14165	-0.203806	0.195462	-0.251576	0.108018	-0.203806	0.195462	-0.0779734	0.623551	-0.226406	0.14936	-0.245287	0.117421	aracne_kirc	paad
TADA3	0.0617715	0.697561	-0.0096943	0.951414	0.0702478	0.658442	-0.0096943	0.951414	-0.110647	0.485439	0.0138466	0.930646	0.0987108	0.533984	aracne_kirc	paad
TAF1	-0.100658	0.525906	-0.113353	0.474765	-0.102721	0.517414	-0.113353	0.474765	0.0831016	0.600826	-0.0454618	0.774968	0.160832	0.308917	aracne_kirc	paad
TAF10	-0.0299024	0.85089	-0.0965603	0.542975	-0.0532854	0.737515	-0.0965603	0.542975	-0.150766	0.340564	-0.0845415	0.59451	0.350028	0.0230623	aracne_kirc	paad
TAF12	0.0302683	0.849086	-0.144104	0.362568	-0.0648948	0.68305	-0.144104	0.362568	-0.0263918	0.868231	-0.00319496	0.983979	0.145213	0.358847	aracne_kirc	paad
TAF13	-0.177263	0.261416	-0.187636	0.234076	-0.135594	0.391889	-0.187636	0.234076	-0.0380279	0.81103	-0.115739	0.465452	0.276994	0.0757519	aracne_kirc	paad
TAF1B	-0.136401	0.389053	-0.151533	0.338084	-0.13495	0.394163	-0.151533	0.338084	0.0286436	0.8571	-0.0786071	0.620723	-0.277286	0.0754319	aracne_kirc	paad
TAF1D	0.0508157	0.749278	0.102265	0.519288	0.0494786	0.75567	0.102265	0.519288	0.0401496	0.800694	0.0289198	0.855737	0.446626	0.00302721	aracne_kirc	paad
TAF2	0.0658799	0.678496	-0.011387	0.942943	0.0401855	0.80052	-0.011387	0.942943	-0.124149	0.433431	0.0075369	0.962217	-0.0216758	0.891622	aracne_kirc	paad
TAF4	0.111343	0.482681	0.0468791	0.768143	0.205484	0.191728	0.0468791	0.768143	-0.10716	0.49938	0.0650511	0.682326	0.157932	0.317837	aracne_kirc	paad
TAF5	0.02029	0.898514	-0.0110347	0.944706	0.0141265	0.929248	-0.0110347	0.944706	0.284885	0.067452	0.125248	0.42934	0.0998552	0.52923	aracne_kirc	paad
TAF5L	-0.0442172	0.780975	-0.0545994	0.731281	-0.0462014	0.771404	-0.0545994	0.731281	-0.279829	0.0726825	-0.118615	0.454362	-0.160085	0.311199	aracne_kirc	paad
TAF6	-0.281579	0.0708371	-0.328583	0.0336213	-0.268376	0.0857113	-0.328583	0.0336213	-0.079686	0.615922	-0.295896	0.0570925	0.131042	0.408126	aracne_kirc	paad
TAF6L	-0.251881	0.107577	-0.226581	0.149038	-0.250841	0.109086	-0.226581	0.149038	-0.0708486	0.655702	-0.248531	0.112496	-0.150853	0.340283	aracne_kirc	paad
TAF7	0.210009	0.181914	0.138479	0.381799	0.178425	0.258253	0.138479	0.381799	0.191661	0.224012	0.171699	0.276924	0.22588	0.150333	aracne_kirc	paad
TAF8	0.093103	0.557577	0.0122861	0.938446	0.0584721	0.713006	0.0122861	0.938446	0.0685022	0.666429	0.074634	0.638539	-0.0153923	0.922926	aracne_kirc	paad
TAMALIN	0.107841	0.496643	0.073476	0.64377	0.144609	0.360872	0.073476	0.64377	0.0621959	0.695583	0.115303	0.467147	0.0746722	0.638366	aracne_kirc	paad
TARDBP	0.092953	0.558215	0.0607628	0.70227	0.0613556	0.699501	0.0607628	0.70227	0.0749813	0.636973	0.116149	0.463865	-0.0722165	0.649479	aracne_kirc	paad
TAX1BP3	-0.393784	0.00987493	-0.364392	0.0176694	-0.326303	0.0349468	-0.364392	0.0176694	-0.148753	0.347124	-0.366194	0.0170748	-0.139256	0.379107	aracne_kirc	paad
TBC1D10C	-0.200748	0.202395	-0.177986	0.259446	-0.130317	0.410745	-0.177986	0.259446	-0.0878451	0.580132	-0.171035	0.278813	0.0627088	0.693194	aracne_kirc	paad
TBL1XR1	0.165683	0.294355	0.207477	0.187362	-0.0165444	0.917176	0.207477	0.187362	-0.249992	0.11033	-0.000425493	0.997866	0.114502	0.47027	aracne_kirc	paad
TBP	-0.106232	0.503124	-0.114064	0.471977	-0.0835096	0.599033	-0.114064	0.471977	-0.163445	0.301018	-0.128248	0.418281	0.0695631	0.66157	aracne_kirc	paad
TCERG1	-0.308692	0.0466953	-0.236236	0.132017	-0.293513	0.0592192	-0.236236	0.132017	-0.121216	0.444456	-0.296979	0.0561461	-0.227402	0.14753	aracne_kirc	paad
TCF7L2	-0.540377	0.000220684	-0.509287	0.000572019	-0.586584	4.45589e-05	-0.509287	0.000572019	-0.527521	0.000330869	-0.559502	0.000117114	-0.536847	0.000247038	aracne_kirc	paad
TDG	-0.0891555	0.574472	-0.0703593	0.657933	-0.0736458	0.643002	-0.0703593	0.657933	0.0211628	0.894173	-0.110247	0.48703	-0.0570928	0.719498	aracne_kirc	paad
TDP2	-0.0164358	0.917718	-0.0798865	0.615031	0.0440928	0.781577	-0.0798865	0.615031	-0.131425	0.406746	-0.0453487	0.775513	-0.183135	0.245689	aracne_kirc	paad
TEAD1	0.19015	0.227754	0.111345	0.482675	0.219674	0.162165	0.111345	0.482675	-0.0303532	0.848668	0.165251	0.295635	-0.360962	0.0188495	aracne_kirc	paad
TEAD3	0.00291523	0.985381	-0.0444499	0.779851	0.0821004	0.605234	-0.0444499	0.779851	-0.18984	0.228527	-0.0509613	0.748583	-0.436296	0.0038712	aracne_kirc	paad
TEAD4	0.195581	0.214499	0.185637	0.239187	0.185647	0.239161	0.185637	0.239187	0.0986559	0.534213	0.186666	0.236547	-0.304686	0.0497707	aracne_kirc	paad
TERF1	0.175432	0.266456	0.16528	0.295549	0.19101	0.225618	0.16528	0.295549	0.0832439	0.6002	0.209221	0.183598	-0.142911	0.366597	aracne_kirc	paad
TFAM	0.0365848	0.818078	0.0329902	0.835694	0.0528639	0.739519	0.0329902	0.835694	0.0626116	0.693647	0.115673	0.465709	-0.175879	0.26522	aracne_kirc	paad
TFAP4	-0.0665417	0.675443	-0.10825	0.494998	-0.0769478	0.628138	-0.10825	0.494998	0.134708	0.39502	0.00393463	0.98027	-0.298146	0.0551406	aracne_kirc	paad
TFB2M	-0.285421	0.0669162	-0.17947	0.255428	-0.25032	0.109849	-0.17947	0.255428	-0.280371	0.0721071	-0.248705	0.112237	-0.432602	0.00421938	aracne_kirc	paad
TFDP1	0.107216	0.499155	0.0902706	0.569676	0.154174	0.329632	0.0902706	0.569676	-0.00662604	0.966781	0.106144	0.503478	-0.252941	0.106055	aracne_kirc	paad
TFIP11	0.33469	0.0302734	0.300316	0.05331	0.295712	0.0572538	0.300316	0.05331	0.284519	0.0678207	0.3093	0.0462421	0.175873	0.265237	aracne_kirc	paad
TFRC	0.222988	0.155765	0.214608	0.172314	0.224421	0.153056	0.214608	0.172314	0.210629	0.180599	0.253711	0.104961	-0.122043	0.441333	aracne_kirc	paad
TGFBR1	-0.0913115	0.565216	-0.0987314	0.533899	-0.0524074	0.74169	-0.0987314	0.533899	0.171699	0.276924	0.0178058	0.910886	-0.00909247	0.954427	aracne_kirc	paad
TGFBRAP1	0.179949	0.254142	0.207371	0.187592	0.199056	0.206306	0.207371	0.187592	0.287873	0.0645042	0.230847	0.14133	0.249289	0.111368	aracne_kirc	paad
TGIF1	-0.270285	0.0834211	-0.267993	0.0861755	0.0243416	0.878387	-0.267993	0.0861755	-0.0497726	0.754263	-0.184556	0.241981	-0.364949	0.0174837	aracne_kirc	paad
TGS1	-0.177055	0.261987	-0.188314	0.23236	-0.172626	0.2743	-0.188314	0.23236	0.0969866	0.541187	-0.146355	0.355038	0.265367	0.0894184	aracne_kirc	paad
THAP1	-0.0556497	0.72631	-0.0244207	0.877996	-0.0577074	0.716602	-0.0244207	0.877996	-0.196528	0.212244	-0.00652537	0.967285	-0.00839138	0.957937	aracne_kirc	paad
THAP11	0.0383277	0.809568	0.0423035	0.790237	0.0413822	0.794706	0.0423035	0.790237	-0.0043081	0.978398	0.0216637	0.891682	-0.0494019	0.756037	aracne_kirc	paad
THAP12	0.391607	0.0103278	0.314241	0.042691	0.400512	0.00858075	0.314241	0.042691	-0.146373	0.35498	0.349782	0.0231656	0.407293	0.00742674	aracne_kirc	paad
THAP7	-0.295894	0.0570941	-0.21443	0.172678	-0.298598	0.0547551	-0.21443	0.172678	-0.107521	0.497926	-0.31222	0.0441158	-0.334231	0.0305152	aracne_kirc	paad
THOC1	0.0349466	0.826095	0.0131662	0.934046	0.0764314	0.630454	0.0131662	0.934046	0.0573857	0.718117	0.030907	0.84594	0.204363	0.194217	aracne_kirc	paad
THRAP3	-0.0945911	0.551269	-0.0823757	0.60402	-0.0908982	0.566985	-0.0823757	0.60402	-0.310541	0.045329	-0.147114	0.352524	0.0268369	0.866029	aracne_kirc	paad
TIGD1	-0.100116	0.528149	-0.0244819	0.877692	-0.05766	0.716826	-0.0244819	0.877692	-0.0955429	0.547253	-0.121503	0.443371	-0.171792	0.276661	aracne_kirc	paad
TIGD3	0.0496425	0.754886	0.0585292	0.712738	0.0595703	0.707852	0.0585292	0.712738	-0.0538289	0.734934	0.0123243	0.938255	0.0589794	0.710624	aracne_kirc	paad
TIPARP	-0.0996079	0.530256	-0.00464483	0.97671	-0.104441	0.510389	-0.00464483	0.97671	0.189055	0.230494	-0.00539851	0.972932	-0.484373	0.00115231	aracne_kirc	paad
TLE3	0.0593357	0.708952	0.0570594	0.719655	0.0302874	0.848992	0.0570594	0.719655	0.21044	0.181	0.144418	0.361514	-0.204515	0.193879	aracne_kirc	paad
TLK2	0.0729419	0.646188	0.0540343	0.73396	0.056195	0.723733	0.0540343	0.73396	0.103821	0.512916	0.0847403	0.59364	0.0188561	0.905652	aracne_kirc	paad
TOP1	-0.253483	0.105284	-0.278494	0.0741162	-0.235171	0.133821	-0.278494	0.0741162	0.0769168	0.628277	-0.291002	0.0615278	-0.013775	0.931004	aracne_kirc	paad
TP63	-0.25958	0.0968949	-0.197042	0.211027	-0.266389	0.0881455	-0.197042	0.211027	-0.0905148	0.568628	-0.202816	0.197688	-0.702206	2.18883e-07	aracne_kirc	paad
TP73	0.0793247	0.617528	0.0400203	0.801323	0.338661	0.0282483	0.0400203	0.801323	0.0970523	0.540911	0.114235	0.47131	-0.51537	0.00047815	aracne_kirc	paad
TPM4	0.192203	0.22268	0.170428	0.280548	0.169004	0.284647	0.170428	0.280548	0.093999	0.553775	0.225239	0.151524	0.0215348	0.892323	aracne_kirc	paad
TRAF2	-0.0595009	0.708178	-0.0387297	0.807607	-0.0270462	0.864994	-0.0387297	0.807607	-0.0846127	0.594199	-0.0453646	0.775437	0.124649	0.431565	aracne_kirc	paad
TRAF7	-0.178512	0.258017	-0.155919	0.324121	-0.176286	0.264098	-0.155919	0.324121	0.14329	0.365316	-0.132968	0.40121	-0.035814	0.821848	aracne_kirc	paad
TRAIP	0.00039706	0.998009	0.00237411	0.988095	0.0163424	0.918184	0.00237411	0.988095	0.109245	0.491018	-0.00697272	0.965044	-0.023604	0.882046	aracne_kirc	paad
TRIAP1	-0.0735731	0.643331	-0.221452	0.158707	-0.171523	0.277424	-0.221452	0.158707	-0.144754	0.360385	-0.104403	0.510544	-0.224813	0.15232	aracne_kirc	paad
TRIM28	0.0671807	0.6725	0.0664034	0.67608	0.0273349	0.863566	0.0664034	0.67608	0.195246	0.215302	0.14271	0.367277	-0.0300596	0.850115	aracne_kirc	paad
TRIO	0.154074	0.329951	0.160083	0.311203	0.139193	0.379325	0.160083	0.311203	-0.0691775	0.663334	0.163493	0.300875	-0.299286	0.0541732	aracne_kirc	paad
TRIP13	-0.00461972	0.976836	0.0201637	0.899142	0.0114487	0.942634	0.0201637	0.899142	-0.289559	0.0628868	-0.0282356	0.859115	-0.0392315	0.805163	aracne_kirc	paad
TSC2	-0.13599	0.390495	-0.124507	0.432094	-0.132085	0.404372	-0.124507	0.432094	-0.100096	0.528232	-0.153951	0.33034	-0.100758	0.525494	aracne_kirc	paad
TSC22D2	-0.255295	0.102735	-0.252414	0.10681	-0.268137	0.0860011	-0.252414	0.10681	-0.181878	0.249001	-0.255209	0.102855	-0.291994	0.0606069	aracne_kirc	paad
TSG101	0.0831725	0.600514	0.165679	0.294367	0.0774342	0.625961	0.165679	0.294367	0.088895	0.575596	0.0996354	0.530142	0.230416	0.142094	aracne_kirc	paad
TTF1	0.111813	0.480823	0.0885504	0.577083	0.107828	0.496693	0.0885504	0.577083	-0.141681	0.370781	0.039142	0.805599	0.318753	0.0396457	aracne_kirc	paad
TTF2	0.00371203	0.981386	-0.0387879	0.807324	0.0140554	0.929603	-0.0387879	0.807324	0.344021	0.0256938	0.100973	0.524606	0.0748741	0.637456	aracne_kirc	paad
TTK	-0.0530651	0.738562	-0.0366874	0.817576	-0.0796797	0.61595	-0.0366874	0.817576	-0.262911	0.0925346	-0.0995306	0.530576	0.0115684	0.942035	aracne_kirc	paad
TUT7	0.337083	0.0290394	0.270291	0.0834143	0.362502	0.0183115	0.270291	0.0834143	0.318157	0.0400374	0.397257	0.00918732	0.155233	0.326281	aracne_kirc	paad
TXNRD1	-0.0393494	0.804589	-0.00375479	0.981172	-0.0347182	0.827215	-0.00375479	0.981172	-0.468018	0.00177477	-0.151659	0.337679	-0.000252122	0.998736	aracne_kirc	paad
TYMS	0.389209	0.0108474	0.328283	0.0337936	0.356793	0.0203723	0.328283	0.0337936	0.230651	0.141677	0.412596	0.00662007	0.423745	0.00516748	aracne_kirc	paad
UBA3	-0.0402159	0.800372	-0.0509163	0.748798	-0.0123571	0.938091	-0.0509163	0.748798	0.332478	0.0314531	0.0846994	0.59382	0.0168886	0.915459	aracne_kirc	paad
UBE2C	-0.333919	0.0306803	-0.280377	0.0721013	-0.314887	0.0422439	-0.280377	0.0721013	-0.295176	0.0577287	-0.336244	0.0294673	-0.287315	0.0650472	aracne_kirc	paad
UBE2D3	-0.123285	0.436664	-0.0688212	0.664966	-0.118549	0.454614	-0.0688212	0.664966	-0.0684583	0.66663	-0.111654	0.481453	-0.340286	0.0274524	aracne_kirc	paad
UBE2L3	0.0378919	0.811693	0.116874	0.46106	0.0563687	0.722913	0.116874	0.46106	0.0771695	0.627146	0.083206	0.600367	0.0448008	0.778157	aracne_kirc	paad
UBE2N	0.173395	0.272134	0.219073	0.163346	0.241418	0.123504	0.219073	0.163346	0.218321	0.164832	0.32305	0.0369117	0.0366008	0.817999	aracne_kirc	paad
UBE2V1	-0.182507	0.247341	0.0342223	0.829646	-0.146677	0.353971	0.0342223	0.829646	0.176191	0.264359	-0.0351207	0.825242	0.442505	0.00334226	aracne_kirc	paad
UBR5	-0.0302828	0.849014	-0.0973258	0.539766	-0.0348227	0.826702	-0.0973258	0.539766	-0.186549	0.236846	-0.103012	0.516224	-0.15512	0.326638	aracne_kirc	paad
UNC50	-0.0488364	0.758746	-0.015017	0.9248	-0.0859432	0.588391	-0.015017	0.9248	-0.0300965	0.849933	-0.0116938	0.941408	-0.0785247	0.621091	aracne_kirc	paad
USF2	-0.205715	0.191218	-0.210651	0.180551	-0.187515	0.234384	-0.210651	0.180551	-0.146121	0.355817	-0.202215	0.199049	-0.293555	0.059181	aracne_kirc	paad
USP8	0.1854	0.239796	0.193773	0.21885	0.0889982	0.575151	0.193773	0.21885	0.0146887	0.926439	0.158332	0.316597	0.118274	0.455669	aracne_kirc	paad
USP9X	0.0525287	0.741113	0.00467405	0.976564	0.050009	0.753132	0.00467405	0.976564	-0.159019	0.314474	0.0103812	0.947976	0.0369509	0.816288	aracne_kirc	paad
VEZF1	0.0933429	0.556558	0.163507	0.300832	0.130236	0.411041	0.163507	0.300832	-0.137701	0.384506	0.0922666	0.561138	-0.0438956	0.782529	aracne_kirc	paad
VHL	0.222396	0.156895	0.255433	0.102543	0.194018	0.218259	0.255433	0.102543	0.335077	0.0300709	0.233675	0.136383	0.0673403	0.671765	aracne_kirc	paad
VPS36	-0.0132058	0.933848	-0.0442595	0.780771	-0.0149763	0.925003	-0.0442595	0.780771	0.0651008	0.682097	-0.0136703	0.931527	0.611009	1.72564e-05	aracne_kirc	paad
VPS72	0.041918	0.792106	0.0590491	0.710297	-0.113747	0.473219	0.0590491	0.710297	0.220169	0.161196	0.140156	0.376002	0.081673	0.60712	aracne_kirc	paad
WASF2	-0.142675	0.367397	-0.18612	0.237946	-0.128015	0.419134	-0.18612	0.237946	-0.272531	0.0807896	-0.171709	0.276895	-0.00410033	0.97944	aracne_kirc	paad
WLS	-0.161352	0.307333	-0.152295	0.335632	-0.0586569	0.712138	-0.152295	0.335632	-0.0664003	0.676095	-0.135329	0.392827	-0.112118	0.479622	aracne_kirc	paad
WNK1	-0.132252	0.403774	-0.11545	0.466575	-0.20343	0.196306	-0.11545	0.466575	-0.205486	0.191723	-0.17651	0.26348	-0.102827	0.516981	aracne_kirc	paad
WWTR1	-0.222969	0.1558	-0.180832	0.251781	-0.300627	0.0530511	-0.180832	0.251781	-0.0991831	0.53202	-0.207869	0.186511	-0.210849	0.180132	aracne_kirc	paad
XPR1	0.0774909	0.625707	0.117675	0.457972	0.0746353	0.638533	0.117675	0.457972	-0.183369	0.245076	0.0151876	0.923948	-0.0661676	0.677168	aracne_kirc	paad
XRN2	-0.0673576	0.671686	-0.134944	0.394186	-0.0556519	0.726299	-0.134944	0.394186	-0.036838	0.81684	-0.073941	0.641667	-0.0597132	0.707183	aracne_kirc	paad
YAP1	0.187586	0.234201	0.191857	0.22353	0.177846	0.259825	0.191857	0.22353	0.0159527	0.920129	0.169491	0.283242	-0.000177143	0.999112	aracne_kirc	paad
YBX1	0.0759832	0.632466	0.0204371	0.897782	-0.0288378	0.856142	0.0204371	0.897782	0.0134314	0.932721	0.0358467	0.821688	0.0713317	0.653501	aracne_kirc	paad
YEATS2	-0.036574	0.81813	-0.0251961	0.874152	-0.0333971	0.833695	-0.0251961	0.874152	0.0803512	0.612969	0.00530577	0.973397	0.096058	0.545085	aracne_kirc	paad
YEATS4	0.132351	0.403419	0.0261073	0.869639	0.196518	0.212269	0.0261073	0.869639	-0.325553	0.0353919	0.110864	0.484579	0.0250541	0.874856	aracne_kirc	paad
YPEL5	-0.140229	0.375751	-0.148222	0.348867	-0.153453	0.331928	-0.148222	0.348867	-0.180059	0.253847	-0.2112	0.179393	-0.039997	0.801437	aracne_kirc	paad
YWHAE	-0.179218	0.256107	-0.204287	0.194387	-0.0815218	0.607788	-0.204287	0.194387	-0.119918	0.449384	-0.191227	0.225083	-0.216361	0.168752	aracne_kirc	paad
YWHAZ	0.0469238	0.767928	0.00253171	0.987304	0.022849	0.885794	0.00253171	0.987304	-0.46014	0.00216903	-0.172252	0.275358	0.0258896	0.870717	aracne_kirc	paad
YY1	0.0646831	0.68403	-0.0694413	0.662127	0.102367	0.518868	-0.0694413	0.662127	0.304337	0.0500461	0.153357	0.332234	-0.0548392	0.730145	aracne_kirc	paad
ZBTB11	0.345916	0.0248381	0.365936	0.0171588	0.368533	0.0163283	0.365936	0.0171588	0.294114	0.058677	0.443775	0.00324225	0.307836	0.047339	aracne_kirc	paad
ZBTB17	0.398372	0.00897567	0.390658	0.010531	0.386477	0.0114662	0.390658	0.010531	0.310538	0.0453312	0.401848	0.00834198	0.346556	0.0245545	aracne_kirc	paad
ZBTB3	-0.0918652	0.56285	-0.0337669	0.83188	-0.122007	0.441469	-0.0337669	0.83188	-0.123917	0.434298	-0.053331	0.737299	-0.0717564	0.651569	aracne_kirc	paad
ZBTB39	0.087085	0.583426	0.0628131	0.692709	0.156021	0.3238	0.0628131	0.692709	0.106986	0.50008	0.133677	0.398681	0.136837	0.387522	aracne_kirc	paad
ZBTB7A	-0.0469419	0.767841	0.021797	0.89102	-0.041044	0.796348	0.021797	0.89102	-0.16317	0.301844	-0.0956664	0.546732	-0.244481	0.118669	aracne_kirc	paad
ZBTB8OS	0.0245322	0.877443	-0.116595	0.462137	0.00495349	0.975163	-0.116595	0.462137	-0.132178	0.404039	0.000243327	0.99878	-0.0618933	0.696993	aracne_kirc	paad
ZC3H13	-0.205872	0.190873	-0.299149	0.0542886	-0.182671	0.246908	-0.299149	0.0542886	-0.0282768	0.858912	-0.182799	0.246573	0.0387292	0.80761	aracne_kirc	paad
ZC3H18	-0.0353889	0.823929	-0.127155	0.42229	-0.00860855	0.95685	-0.127155	0.42229	-0.0881667	0.578741	-0.0340984	0.830254	0.306084	0.0486793	aracne_kirc	paad
ZC3H8	0.00710169	0.964398	-0.0180249	0.909794	-0.151077	0.339557	-0.0180249	0.909794	0.150134	0.342614	0.055836	0.725429	-0.140103	0.376187	aracne_kirc	paad
ZCCHC9	0.0468384	0.768339	0.0478227	0.763608	0.0469268	0.767914	0.0478227	0.763608	-0.0336888	0.832263	-0.0203685	0.898123	-0.0365476	0.818259	aracne_kirc	paad
ZCRB1	0.00412363	0.979323	-0.23492	0.134248	0.00419757	0.978952	-0.23492	0.134248	-0.151197	0.339168	0.0480911	0.76232	-0.0718664	0.651069	aracne_kirc	paad
ZEB1	-0.381467	0.0126798	-0.3338	0.0307438	-0.330046	0.0327929	-0.3338	0.0307438	-0.0820365	0.605516	-0.384729	0.0118779	-0.451005	0.00272125	aracne_kirc	paad
ZFC3H1	-0.0563626	0.722942	-0.0151406	0.924183	-0.0910381	0.566386	-0.0151406	0.924183	-0.130934	0.408517	-0.0879938	0.579488	0.173862	0.270826	aracne_kirc	paad
ZFP36L1	-0.217479	0.166507	-0.241064	0.124072	0.170787	0.279522	-0.241064	0.124072	-0.236545	0.131499	-0.210529	0.180811	-0.282243	0.0701469	aracne_kirc	paad
ZFP69	-0.0980482	0.536747	-0.109764	0.48895	-0.0168115	0.915844	-0.109764	0.48895	0.0652492	0.68141	-0.0343835	0.828855	-0.167609	0.288701	aracne_kirc	paad
ZFP69B	0.0329912	0.835689	0.0307341	0.846791	0.0294122	0.853307	0.0307341	0.846791	0.103377	0.514732	0.0350792	0.825446	-0.185946	0.238393	aracne_kirc	paad
ZFPL1	-0.0955292	0.54731	0.0284402	0.858105	-0.0693189	0.662687	0.0284402	0.858105	0.0927646	0.559017	-0.0358541	0.821652	0.170921	0.279138	aracne_kirc	paad
ZFX	0.205888	0.190839	0.237864	0.129298	0.198407	0.207819	0.237864	0.129298	0.0661966	0.677034	0.194778	0.216424	0.124781	0.431076	aracne_kirc	paad
ZMAT5	0.00964305	0.95167	0.0769675	0.62805	0.0273175	0.863652	0.0769675	0.62805	0.0327921	0.836667	0.0803604	0.612929	0.248327	0.112801	aracne_kirc	paad
ZMYND8	-0.0962672	0.544205	-0.14406	0.362716	-0.0240957	0.879607	-0.14406	0.362716	0.128984	0.415591	0.0164047	0.917873	-0.15756	0.318991	aracne_kirc	paad
ZNF131	-0.114445	0.47049	-0.0815761	0.607548	-0.0626559	0.693441	-0.0815761	0.607548	-0.0333615	0.83387	-0.0908269	0.567291	0.226523	0.149145	aracne_kirc	paad
ZNF217	0.125423	0.428689	0.145264	0.358678	0.142686	0.367361	0.145264	0.358678	-0.0240995	0.879588	0.0644784	0.684978	-0.181151	0.25093	aracne_kirc	paad
ZNF236	-0.106984	0.500089	-0.0672141	0.672346	-0.0284168	0.85822	-0.0672141	0.672346	0.153541	0.331648	0.0251264	0.874498	-0.124497	0.432131	aracne_kirc	paad
ZNF273	-0.00872471	0.956268	-0.0152154	0.923809	-0.121536	0.443247	-0.0152154	0.923809	0.114873	0.468822	0.0167341	0.91623	-0.293485	0.0592439	aracne_kirc	paad
ZNF283	-0.314439	0.0425538	-0.336004	0.0295905	-0.297064	0.0560727	-0.336004	0.0295905	-0.234496	0.134972	-0.296504	0.0565597	-0.0988818	0.533273	aracne_kirc	paad
ZNF284	-0.20766	0.186963	-0.235013	0.13409	-0.176888	0.262443	-0.235013	0.13409	-0.0247841	0.876194	-0.170084	0.281537	-0.331363	0.0320616	aracne_kirc	paad
ZNF317	-0.154652	0.328118	-0.210093	0.181736	-0.196544	0.212205	-0.210093	0.181736	-0.211003	0.179808	-0.215567	0.170358	-0.148164	0.34906	aracne_kirc	paad
ZNF407	-0.0131277	0.934239	-0.0202654	0.898636	-0.0137134	0.931311	-0.0202654	0.898636	0.056516	0.722218	0.0370823	0.815646	0.368586	0.0163117	aracne_kirc	paad
ZNF511	0.134038	0.397396	0.0974642	0.539187	0.133658	0.398748	0.0974642	0.539187	0.0305552	0.847673	0.145335	0.358441	-0.197518	0.209905	aracne_kirc	paad
ZNF574	0.181173	0.250872	0.144868	0.360003	0.162064	0.305177	0.144868	0.360003	0.124818	0.430938	0.189768	0.228707	0.116088	0.464098	aracne_kirc	paad
ZNF593	0.0423636	0.789945	-0.00204389	0.989751	0.0413898	0.794669	-0.00204389	0.989751	-0.106959	0.500189	0.0448746	0.777801	0.0808157	0.610911	aracne_kirc	paad
ZNF638	0.206815	0.188803	0.0903729	0.569238	0.22584	0.150408	0.0903729	0.569238	-0.0875986	0.581199	0.11932	0.451666	-0.0553652	0.727655	aracne_kirc	paad
ZNF658	0.0884091	0.577693	0.0553691	0.727637	0.25213	0.107218	0.0553691	0.727637	0.154811	0.327614	0.169127	0.284292	-0.247093	0.114659	aracne_kirc	paad
ZNF674	-0.246846	0.115033	-0.252679	0.10643	-0.269989	0.0837731	-0.252679	0.10643	0.00234174	0.988257	-0.183915	0.24365	-0.200142	0.203789	aracne_kirc	paad
ZNF763	-0.0746265	0.638573	-0.0289061	0.855805	-0.0734801	0.643751	-0.0289061	0.855805	-0.0395044	0.803834	-0.00320507	0.983928	-0.462377	0.00204991	aracne_kirc	paad
ZNFX1	-0.393253	0.00998368	-0.394137	0.00980296	-0.384765	0.0118693	-0.394137	0.00980296	-0.22669	0.148837	-0.398382	0.00897366	-0.337392	0.028883	aracne_kirc	paad
ZNHIT3	-0.065262	0.681351	-0.20298	0.197318	-0.124314	0.432813	-0.20298	0.197318	-0.0879074	0.579863	-0.0491735	0.757131	0.0687078	0.665486	aracne_kirc	paad
ZNHIT6	-0.0140763	0.929498	0.0036522	0.981686	0.0119928	0.939913	0.0036522	0.981686	0.305791	0.0489063	0.0603259	0.704313	-0.142004	0.369677	aracne_kirc	paad
ZRANB2	0.0310108	0.845428	-0.0424892	0.789337	0.0751902	0.636032	-0.0424892	0.789337	-0.11313	0.475639	0.0109249	0.945255	-0.29321	0.0594938	aracne_kirc	paad
ZRSR2	-0.121095	0.444914	-0.0817828	0.606635	-0.159102	0.314219	-0.0817828	0.606635	0.0815273	0.607764	-0.107821	0.496722	0.0390578	0.806009	aracne_kirc	paad
ZWINT	0.0811599	0.609388	0.0781482	0.622771	0.143412	0.364901	0.0781482	0.622771	0.103438	0.514483	0.100493	0.526591	0.144087	0.362627	aracne_kirc	paad
AATF	0.162513	0.399628	-0.0373567	0.847437	0.0828519	0.669175	-0.0373567	0.847437	0.0372684	0.847793	0.065024	0.737537	-0.256167	0.179814	aracne_kirc	stad
ABRAXAS1	0.0267985	0.890247	0.0855186	0.659152	-0.0213188	0.912594	0.0855186	0.659152	0.120581	0.533242	0.0469483	0.808907	0.111527	0.564631	aracne_kirc	stad
ABT1	-0.26195	0.169844	-0.264309	0.165893	-0.290228	0.126695	-0.264309	0.165893	-0.372743	0.0464355	-0.335409	0.075287	0.0390735	0.840512	aracne_kirc	stad
ACIN1	-0.337174	0.0736694	-0.348074	0.0642668	-0.298194	0.116143	-0.348074	0.0642668	-0.318013	0.0927262	-0.437079	0.0177469	0.0902713	0.641434	aracne_kirc	stad
ACTB	-0.0523283	0.787479	-0.116008	0.548992	0.0544589	0.779034	-0.116008	0.548992	0.0248791	0.898066	-0.0335861	0.862683	-0.421098	0.0229127	aracne_kirc	stad
ACVR1B	0.369178	0.0487367	0.359719	0.0552822	0.350021	0.0626903	0.359719	0.0552822	-0.0243201	0.900346	0.305046	0.107598	0.195175	0.310289	aracne_kirc	stad
ADIPOR1	-0.00951195	0.960942	0.0187662	0.923027	-0.0127755	0.947557	0.0187662	0.923027	-0.0190279	0.921956	-0.00284727	0.988305	0.256266	0.17964	aracne_kirc	stad
ADNP	0.0912376	0.637854	0.06414	0.740983	0.0297144	0.878389	0.06414	0.740983	0.12921	0.50412	0.0744718	0.701026	-0.325726	0.0846518	aracne_kirc	stad
AGAP6	0.267656	0.160398	0.187374	0.330399	0.166432	0.388203	0.187374	0.330399	0.352371	0.0608279	0.356364	0.0577623	0.00711336	0.970786	aracne_kirc	stad
AIFM1	0.122959	0.525138	0.0532932	0.783652	0.119162	0.538107	0.0532932	0.783652	0.369497	0.0485277	0.181849	0.34511	-0.161129	0.403711	aracne_kirc	stad
AKAP10	0.167988	0.38372	0.171927	0.372503	0.161027	0.404012	0.171927	0.372503	0.197113	0.305413	0.123192	0.524347	0.170655	0.376104	aracne_kirc	stad
AKT1	0.189243	0.325508	-0.0158748	0.934859	0.220339	0.250741	-0.0158748	0.934859	0.0397751	0.837686	0.0986009	0.610844	-0.278311	0.143772	aracne_kirc	stad
APC	-0.05798	0.765131	-0.0929804	0.631419	-0.0894928	0.644323	-0.0929804	0.631419	-0.104198	0.590639	-0.0845711	0.662707	-0.0340971	0.860614	aracne_kirc	stad
ARF1	-0.0429321	0.824992	0.0148413	0.939092	0.00636424	0.973862	0.0148413	0.939092	0.0535629	0.782583	0.0606381	0.754683	-0.154274	0.424264	aracne_kirc	stad
ARF4	0.0121272	0.950215	-0.0550641	0.77664	-0.0115994	0.95238	-0.0550641	0.77664	0.0905988	0.64022	-0.00319057	0.986895	0.00961097	0.960536	aracne_kirc	stad
ARF6	0.00170329	0.993003	-0.0629601	0.745591	-0.210648	0.27271	-0.0629601	0.745591	-0.0309434	0.873398	-0.133608	0.48959	-0.122541	0.526557	aracne_kirc	stad
ARFGEF2	0.107415	0.57916	0.194859	0.311087	0.0566523	0.770366	0.194859	0.311087	0.0521645	0.788129	0.0999307	0.606018	0.344335	0.0673807	aracne_kirc	stad
ARFRP1	-0.0905567	0.640376	0.0656259	0.735193	-0.137689	0.476302	0.0656259	0.735193	-0.017002	0.930244	-0.0765359	0.693132	-0.123236	0.524199	aracne_kirc	stad
ARHGAP21	0.297571	0.116943	0.206706	0.281993	0.248867	0.192974	0.206706	0.281993	0.0467604	0.809658	0.248544	0.19357	-0.102353	0.597268	aracne_kirc	stad
ARHGAP29	-0.303046	0.110042	-0.301935	0.111417	-0.334939	0.0757219	-0.301935	0.111417	-0.344922	0.0668836	-0.358653	0.0560609	-0.381362	0.0412273	aracne_kirc	stad
ARHGEF5	-0.316027	0.0948978	-0.285605	0.133133	-0.30799	0.104075	-0.285605	0.133133	-0.299315	0.114711	-0.338531	0.0724442	-0.370136	0.0481096	aracne_kirc	stad
ARHGEF7	0.202053	0.293205	0.210422	0.273238	0.173831	0.367151	0.210422	0.273238	0.123581	0.523026	0.215197	0.262248	0.360938	0.0544015	aracne_kirc	stad
ARID1A	0.161966	0.401238	0.170174	0.377471	0.0901261	0.641972	0.170174	0.377471	0.201607	0.294294	0.178104	0.355304	-0.0788612	0.684277	aracne_kirc	stad
ARID1B	0.0398897	0.837224	0.0239204	0.901975	0.0270895	0.889063	0.0239204	0.901975	-0.0135736	0.944286	0.0215306	0.911729	-0.0924046	0.633542	aracne_kirc	stad
ARID3A	0.439944	0.0169315	0.470746	0.00995746	0.435474	0.0182177	0.470746	0.00995746	0.325323	0.0850592	0.407952	0.0280323	0.171543	0.373588	aracne_kirc	stad
ARID4B	-0.151233	0.433561	-0.181606	0.345766	-0.0765802	0.692963	-0.181606	0.345766	-0.0259895	0.893542	-0.112027	0.562878	-0.24328	0.203486	aracne_kirc	stad
ARID5B	0.197816	0.303657	0.178891	0.353147	0.189882	0.323848	0.178891	0.353147	0.0902458	0.641528	0.155937	0.419225	-0.174567	0.365093	aracne_kirc	stad
ARL4A	0.0293766	0.879761	0.0784162	0.685968	0.0426407	0.826162	0.0784162	0.685968	-0.164794	0.392954	0.00531716	0.978161	-0.131215	0.49747	aracne_kirc	stad
ARNT	-0.286688	0.131604	-0.316284	0.0946141	-0.274034	0.150289	-0.316284	0.0946141	-0.307681	0.10444	-0.33412	0.0764856	-0.191598	0.319412	aracne_kirc	stad
ASB3	0.348323	0.0640634	0.350458	0.0623406	0.338887	0.0721257	0.350458	0.0623406	0.233764	0.222282	0.318343	0.0923693	0.116722	0.546519	aracne_kirc	stad
ASB6	0.273612	0.150943	0.283661	0.135911	0.218952	0.253812	0.283661	0.135911	0.210734	0.27251	0.286545	0.131806	-0.159996	0.407066	aracne_kirc	stad
ASCC3	0.0691092	0.721676	0.135408	0.483706	0.0970953	0.616328	0.135408	0.483706	-0.183223	0.341415	0.0240726	0.901354	0.0837065	0.665956	aracne_kirc	stad
ASCL2	0.0615261	0.751202	0.0183287	0.924816	0.138082	0.475029	0.0183287	0.924816	-0.056163	0.772297	0.0483445	0.803332	-0.603324	0.000531046	aracne_kirc	stad
ASH2L	0.217383	0.257315	0.311232	0.100296	0.215788	0.260908	0.311232	0.100296	0.0523867	0.787247	0.201383	0.294843	0.0689134	0.722433	aracne_kirc	stad
ASIC1	-0.128469	0.506589	-0.15267	0.429155	-0.191149	0.320571	-0.15267	0.429155	-0.203398	0.289934	-0.190218	0.322978	0.146545	0.448112	aracne_kirc	stad
ATF4	0.0666957	0.731033	0.00653523	0.97316	0.0589975	0.761127	0.00653523	0.97316	-0.123193	0.524344	-0.0296242	0.878755	-0.242939	0.204139	aracne_kirc	stad
ATF7	0.0680131	0.725921	0.0403809	0.835247	0.0423043	0.827513	0.0403809	0.835247	-0.0622195	0.748487	-0.0958976	0.620705	-0.0192662	0.920982	aracne_kirc	stad
ATIC	-0.141371	0.464471	-0.0306912	0.874422	-0.218359	0.255132	-0.0306912	0.874422	-0.0454715	0.814813	-0.116011	0.548983	-0.177408	0.357217	aracne_kirc	stad
ATM	0.352043	0.0610848	0.38427	0.0395796	0.337314	0.0735426	0.38427	0.0395796	0.0434217	0.823028	0.294053	0.121543	0.0585477	0.762897	aracne_kirc	stad
ATP2C1	-0.018237	0.925191	0.0543752	0.779365	0.0209399	0.914141	0.0543752	0.779365	-0.343241	0.068313	-0.0853606	0.659745	0.155791	0.419666	aracne_kirc	stad
ATP6AP2	0.00849796	0.965103	0.0538928	0.781276	0.0247807	0.898467	0.0538928	0.781276	-0.030784	0.874045	0.0373935	0.847288	0.108805	0.574229	aracne_kirc	stad
ATR	0.0137317	0.943638	0.00550835	0.977376	0.0430957	0.824336	0.00550835	0.977376	0.152837	0.428643	0.0474762	0.806798	0.0691142	0.721656	aracne_kirc	stad
ATRIP	0.142457	0.461012	0.126228	0.514096	0.0407631	0.833709	0.126228	0.514096	-0.256108	0.179918	0.00264075	0.989153	0.160844	0.404552	aracne_kirc	stad
BAK1	0.17736	0.357349	0.0447154	0.817841	0.0929465	0.631543	0.0447154	0.817841	-0.0890735	0.645882	0.0874741	0.651839	-0.16579	0.390061	aracne_kirc	stad
BAMBI	-0.131298	0.497197	-0.0880383	0.649735	-0.311656	0.0998092	-0.0880383	0.649735	0.17569	0.361969	-0.0258896	0.893949	-0.165096	0.392078	aracne_kirc	stad
BAP1	0.206283	0.282999	0.21943	0.25275	0.137206	0.477862	0.21943	0.25275	-0.0388823	0.841283	0.163849	0.395711	-0.215168	0.262315	aracne_kirc	stad
BARD1	-0.429589	0.0200334	-0.47992	0.00842237	-0.440409	0.0168022	-0.47992	0.00842237	-0.33583	0.0748983	-0.446974	0.015061	-0.0651831	0.736917	aracne_kirc	stad
BAZ1B	0.0751778	0.698322	0.0355892	0.854578	0.0937826	0.628465	0.0355892	0.854578	0.0191285	0.921545	0.0519851	0.788842	0.0290153	0.88123	aracne_kirc	stad
BCAR1	0.073759	0.703759	-0.0334877	0.863082	0.0273781	0.887888	-0.0334877	0.863082	0.229054	0.232007	0.0897861	0.643234	-0.267534	0.160596	aracne_kirc	stad
BCL2L1	0.0620996	0.748956	0.00233056	0.990427	0.108955	0.5737	0.00233056	0.990427	0.0871887	0.652905	0.00765747	0.968553	-0.198145	0.302837	aracne_kirc	stad
BCL9L	-0.229305	0.231482	-0.238478	0.212829	-0.204602	0.287029	-0.238478	0.212829	-0.245625	0.199027	-0.241784	0.206365	-0.26333	0.167526	aracne_kirc	stad
BCLAF1	0.302686	0.110487	0.259395	0.174201	0.336118	0.0746338	0.259395	0.174201	0.144846	0.453449	0.291679	0.124723	0.0503048	0.795522	aracne_kirc	stad
BDP1	-0.152278	0.430354	-0.201193	0.295308	-0.135987	0.481822	-0.201193	0.295308	-0.131712	0.495829	-0.160714	0.404939	-0.113741	0.556879	aracne_kirc	stad
BMPR1A	-0.0506077	0.794316	-0.0752492	0.698049	-0.0175854	0.927857	-0.0752492	0.698049	-0.204816	0.286512	-0.116473	0.547379	0.0337145	0.862163	aracne_kirc	stad
BNIP3	0.206001	0.283675	0.35756	0.0568685	0.259631	0.173794	0.35756	0.0568685	0.331771	0.078707	0.292775	0.123247	0.120553	0.533336	aracne_kirc	stad
BPTF	0.144044	0.455983	0.173327	0.368562	0.199773	0.298801	0.173327	0.368562	-0.160673	0.405059	0.118541	0.540243	0.155581	0.4203	aracne_kirc	stad
BRAP	0.235405	0.21896	0.161243	0.403371	0.177874	0.355936	0.161243	0.403371	0.147416	0.44539	0.222763	0.245433	-0.18857	0.327264	aracne_kirc	stad
BRCA1	-0.278493	0.1435	-0.309035	0.102846	-0.296024	0.11895	-0.309035	0.102846	-0.138496	0.473695	-0.312946	0.0983405	0.105373	0.586435	aracne_kirc	stad
BRCA2	-0.152491	0.429703	-0.202455	0.292224	-0.0798787	0.680414	-0.202455	0.292224	0.382128	0.0407882	-0.0789225	0.684044	-0.243244	0.203554	aracne_kirc	stad
BRD4	0.013673	0.943879	0.0113137	0.953551	-0.0273677	0.887931	0.0113137	0.953551	-0.0212192	0.913001	-0.0248115	0.898342	-0.0359572	0.85309	aracne_kirc	stad
BRD8	-0.276255	0.146878	-0.191707	0.319133	-0.275909	0.147407	-0.191707	0.319133	-0.12881	0.505453	-0.239144	0.211516	0.0756813	0.696397	aracne_kirc	stad
BRPF1	-0.145232	0.452234	-0.231571	0.226776	-0.208465	0.277825	-0.231571	0.226776	0.0463065	0.811472	-0.173719	0.367464	0.110915	0.566785	aracne_kirc	stad
BTAF1	0.151804	0.431806	0.131947	0.495053	0.188304	0.327959	0.131947	0.495053	-0.0393615	0.839352	0.102139	0.598037	0.255337	0.181277	aracne_kirc	stad
BTF3	-0.0616924	0.750551	-0.0928366	0.631949	-0.0330767	0.864747	-0.0928366	0.631949	-0.237273	0.21522	-0.096603	0.618126	-0.0821162	0.671949	aracne_kirc	stad
BUB1B	0.0289282	0.881584	0.0848425	0.661688	-0.0312922	0.871983	0.0848425	0.661688	0.216425	0.259469	0.143706	0.457051	0.0276766	0.886674	aracne_kirc	stad
C1D	-0.100435	0.60419	0.0124256	0.948992	-0.0798444	0.680545	0.0124256	0.948992	0.172144	0.37189	-0.0279522	0.885553	0.304975	0.107685	aracne_kirc	stad
C1QBP	-0.160711	0.404947	-0.184082	0.339118	-0.185351	0.33574	-0.184082	0.339118	0.0201936	0.917191	-0.0795191	0.681778	-0.00697145	0.971369	aracne_kirc	stad
CABIN1	0.167794	0.384278	0.189048	0.326017	0.154257	0.424314	0.189048	0.326017	-0.283226	0.136538	0.0806937	0.677327	0.165854	0.389875	aracne_kirc	stad
CACNB3	0.244216	0.201698	0.259344	0.174287	0.2249	0.240817	0.259344	0.174287	-0.144158	0.455622	0.200996	0.29579	0.00911642	0.962565	aracne_kirc	stad
CAD	0.31232	0.0990509	0.359936	0.0551242	0.2625	0.168917	0.359936	0.0551242	0.149634	0.438497	0.340263	0.0709036	0.277708	0.144678	aracne_kirc	stad
CAMLG	-0.0899169	0.642748	-0.0179947	0.926182	-0.110082	0.569717	-0.0179947	0.926182	-0.111157	0.565932	-0.135713	0.482713	0.314538	0.0965498	aracne_kirc	stad
CAND1	-0.332471	0.0780393	-0.122355	0.52719	-0.36457	0.0518443	-0.122355	0.52719	-0.339255	0.0717969	-0.259418	0.17416	0.0853919	0.659627	aracne_kirc	stad
CAP1	0.0793131	0.68256	0.10175	0.599441	0.0978126	0.613713	0.10175	0.599441	-0.0605281	0.755115	0.0260242	0.893401	0.14996	0.437487	aracne_kirc	stad
CARM1	-0.0222863	0.908643	0.0218709	0.910339	-0.0273907	0.887837	0.0218709	0.910339	0.00611991	0.974865	-0.0143295	0.941189	0.212775	0.267786	aracne_kirc	stad
CASZ1	0.12066	0.532972	0.106676	0.581787	0.144739	0.453788	0.106676	0.581787	0.0944159	0.626137	0.106448	0.5826	-0.0509189	0.793079	aracne_kirc	stad
CCAR1	0.339856	0.0712628	0.332391	0.0781156	0.103731	0.592313	0.332391	0.0781156	0.244212	0.201704	0.29212	0.124128	-0.0641771	0.740838	aracne_kirc	stad
CCDC59	-0.0207068	0.915094	-0.0845318	0.662854	-0.0770108	0.69132	-0.0845318	0.662854	0.198516	0.301915	-0.00196355	0.991934	0.133456	0.490089	aracne_kirc	stad
CCNC	-0.233487	0.222846	-0.297392	0.117174	-0.240864	0.208151	-0.297392	0.117174	-0.157682	0.413973	-0.266495	0.162289	-0.236113	0.217537	aracne_kirc	stad
CCND1	0.159807	0.40763	0.157316	0.415073	0.0513811	0.791241	0.157316	0.415073	-0.0669192	0.730165	0.0833425	0.667327	-0.326937	0.0834339	aracne_kirc	stad
CCND2	0.100056	0.605563	0.118203	0.541406	0.11475	0.553361	0.118203	0.541406	0.12676	0.512307	0.0943715	0.6263	-0.52199	0.0036797	aracne_kirc	stad
CCNE1	0.0213335	0.912534	0.0512427	0.791791	0.0447138	0.817847	0.0512427	0.791791	-0.099223	0.608584	-0.0114541	0.952975	-0.286388	0.132027	aracne_kirc	stad
CCNH	-0.124275	0.520678	-0.100844	0.602711	-0.112786	0.560218	-0.100844	0.602711	-0.154746	0.42283	-0.133375	0.490355	-0.376645	0.0440165	aracne_kirc	stad
CCNL1	-0.335769	0.0749551	-0.220671	0.25001	-0.239066	0.21167	-0.220671	0.25001	-0.293781	0.121904	-0.392934	0.0349798	-0.0448427	0.817331	aracne_kirc	stad
CDC42	-0.261086	0.171309	-0.353864	0.0596671	-0.220729	0.249881	-0.353864	0.0596671	-0.528806	0.00318562	-0.404506	0.0295181	-0.284004	0.135417	aracne_kirc	stad
CDC42SE1	0.172094	0.37203	0.178885	0.353164	0.156433	0.417727	0.178885	0.353164	0.173613	0.367761	0.208638	0.277418	-0.100657	0.603389	aracne_kirc	stad
CDK12	-0.162865	0.398594	-0.166636	0.387613	-0.205859	0.284013	-0.166636	0.387613	0.164365	0.394205	-0.0415196	0.830667	-0.206682	0.282049	aracne_kirc	stad
CDK2	0.019635	0.919474	0.010064	0.958677	0.0269667	0.889563	0.010064	0.958677	0.0800572	0.679738	0.0154714	0.936511	0.0958495	0.620881	aracne_kirc	stad
CDK4	-0.230157	0.229704	-0.294969	0.120333	-0.188007	0.328738	-0.294969	0.120333	0.0291193	0.880807	-0.19409	0.31304	0.0789931	0.683775	aracne_kirc	stad
CDK6	-0.053939	0.781092	-0.0451404	0.816139	0.0259658	0.893638	-0.0451404	0.816139	0.10174	0.599475	-0.00129449	0.994683	-0.38888	0.0370754	aracne_kirc	stad
CEBPA	0.0293552	0.879849	0.213577	0.265944	0.073271	0.705632	0.213577	0.265944	0.145356	0.451845	0.0998859	0.60618	-0.185454	0.335467	aracne_kirc	stad
CEBPZ	-0.0676483	0.727335	0.123052	0.524822	-0.0300378	0.877075	0.123052	0.524822	0.0513486	0.79137	0.0517535	0.789761	0.107072	0.580379	aracne_kirc	stad
CELSR2	-0.0982872	0.611985	-0.135828	0.482337	-0.0908493	0.639292	-0.135828	0.482337	-0.288885	0.128541	-0.165532	0.390811	-0.226137	0.238169	aracne_kirc	stad
CENPI	0.306253	0.106143	0.254174	0.183342	0.292618	0.123457	0.254174	0.183342	0.130372	0.500263	0.266516	0.162255	0.304899	0.107776	aracne_kirc	stad
CENPK	-0.133043	0.491445	-0.104386	0.589965	-0.165104	0.392053	-0.104386	0.589965	-0.210049	0.274108	-0.145825	0.450371	0.11227	0.562026	aracne_kirc	stad
CEP43	0.391615	0.0356512	0.436788	0.0178317	0.230417	0.229165	0.436788	0.0178317	0.277847	0.144468	0.353188	0.0601905	0.372848	0.0463692	aracne_kirc	stad
CERS2	0.194746	0.311374	0.149591	0.438628	0.242295	0.205378	0.149591	0.438628	-0.173668	0.367608	0.0995155	0.607523	0.22923	0.231639	aracne_kirc	stad
CFL1	-0.198676	0.301516	-0.13361	0.489585	-0.12377	0.522387	-0.13361	0.489585	-0.312371	0.0989937	-0.0506843	0.794012	-0.31691	0.093927	aracne_kirc	stad
CFLAR	0.0876117	0.651326	0.0862791	0.656305	0.0186835	0.923365	0.0862791	0.656305	0.0534537	0.783015	0.0393259	0.839495	-0.463662	0.0112977	aracne_kirc	stad
CHD1	0.080801	0.67692	0.0820341	0.672259	0.0212335	0.912942	0.0820341	0.672259	-0.28387	0.135611	0.0294012	0.879662	-0.180279	0.349362	aracne_kirc	stad
CHD8	0.250531	0.189916	0.230616	0.22875	0.261843	0.170026	0.230616	0.22875	0.132934	0.491803	0.240005	0.209828	0.0587301	0.762179	aracne_kirc	stad
CHKA	-0.34586	0.0660961	0.0320022	0.869103	-0.372235	0.0467582	0.0320022	0.869103	-0.0461324	0.812169	-0.246584	0.197222	0.218559	0.254686	aracne_kirc	stad
CHMP1A	0.0865753	0.655197	-0.213636	0.265808	0.0720606	0.710286	-0.213636	0.265808	0.0384335	0.843093	-0.0421777	0.828022	-0.399784	0.0316564	aracne_kirc	stad
CHMP5	-0.295967	0.119025	-0.208564	0.277593	-0.248372	0.19389	-0.208564	0.277593	-0.271136	0.154824	-0.325355	0.0850271	-0.0811434	0.675625	aracne_kirc	stad
CIAO1	-0.145954	0.449966	-0.0147706	0.939381	-0.0373364	0.847519	-0.0147706	0.939381	-0.070023	0.718143	-0.0382747	0.843733	0.0235475	0.903496	aracne_kirc	stad
CIT	-0.169055	0.380661	-0.161111	0.403761	-0.147231	0.445967	-0.161111	0.403761	-0.0488285	0.801402	-0.106432	0.582659	-0.00510214	0.979044	aracne_kirc	stad
CITED4	-0.207407	0.280327	-0.229843	0.230358	-0.182006	0.344686	-0.229843	0.230358	-0.146192	0.44922	-0.209115	0.276296	-0.253865	0.183894	aracne_kirc	stad
CKS2	-0.118291	0.541103	-0.0477756	0.805603	-0.0440225	0.820618	-0.0477756	0.805603	-0.0482067	0.803882	-0.0620562	0.749127	-0.0068153	0.97201	aracne_kirc	stad
CNIH4	-0.129578	0.502899	-0.103826	0.591972	-0.115058	0.552291	-0.103826	0.591972	0.0348641	0.85751	-0.02173	0.910915	0.234295	0.221204	aracne_kirc	stad
CNOT1	-0.362169	0.0535243	-0.350311	0.0624577	-0.308766	0.103161	-0.350311	0.0624577	0.0234519	0.903886	-0.233969	0.221865	-0.160382	0.405923	aracne_kirc	stad
CNOT2	0.267043	0.161395	0.262383	0.169115	0.262563	0.168811	0.262383	0.169115	-0.0762855	0.694088	0.209822	0.27464	-0.104924	0.588039	aracne_kirc	stad
CNOT3	0.0258997	0.893908	0.00773088	0.968252	0.0400207	0.836697	0.00773088	0.968252	0.375098	0.0449634	0.0920894	0.634705	-0.171624	0.373358	aracne_kirc	stad
CNOT4	0.249596	0.191631	0.151025	0.434203	0.312437	0.0989184	0.151025	0.434203	0.193044	0.315705	0.218253	0.255369	-0.309412	0.102404	aracne_kirc	stad
CNOT7	-0.134251	0.487483	-0.0663959	0.732198	-0.107576	0.578587	-0.0663959	0.732198	0.0780332	0.687425	-0.0406409	0.834201	-0.451342	0.0139878	aracne_kirc	stad
CNOT9	0.266391	0.162459	0.104974	0.58786	0.252268	0.186761	0.104974	0.58786	-0.0493167	0.799456	0.169935	0.37815	0.146249	0.449041	aracne_kirc	stad
COPS3	-0.180683	0.348267	-0.189869	0.323881	-0.221139	0.24898	-0.189869	0.323881	0.191021	0.3209	-0.167978	0.383749	-0.0783283	0.686302	aracne_kirc	stad
CREBBP	0.24713	0.1962	0.357528	0.0568919	0.241237	0.207425	0.357528	0.0568919	0.0678154	0.726687	0.270796	0.155362	0.110677	0.56762	aracne_kirc	stad
CRK	-0.168099	0.383401	-0.151953	0.43135	-0.149107	0.440128	-0.151953	0.43135	-0.179987	0.350157	-0.219271	0.253103	-0.212835	0.267648	aracne_kirc	stad
CRKL	0.261524	0.170566	0.186961	0.331485	0.211522	0.27068	0.186961	0.331485	0.354809	0.0589418	0.33732	0.073537	-0.109811	0.570675	aracne_kirc	stad
CSDE1	-0.170315	0.377068	-0.222097	0.246883	-0.244907	0.200384	-0.222097	0.246883	0.0559242	0.77324	-0.192664	0.316677	-0.10525	0.586874	aracne_kirc	stad
CSK	-0.213573	0.265952	-0.204542	0.287173	-0.143799	0.456756	-0.204542	0.287173	-0.132822	0.492173	-0.199481	0.299523	-0.333417	0.0771447	aracne_kirc	stad
CSNK1A1	0.0359002	0.85332	0.100709	0.603201	0.0408221	0.833472	0.100709	0.603201	0.280628	0.140328	0.120889	0.532188	0.00538898	0.977866	aracne_kirc	stad
CSNK2B	-0.319033	0.0916269	-0.0942237	0.626844	-0.357223	0.0571196	-0.0942237	0.626844	-0.102571	0.596484	-0.309653	0.102124	-0.0283337	0.884001	aracne_kirc	stad
CTBP2	0.0594307	0.759424	0.0101989	0.958124	-0.169994	0.377983	0.0101989	0.958124	0.0661659	0.733092	0.00644769	0.973519	0.0360015	0.852911	aracne_kirc	stad
CTNNB1	-0.0106367	0.956328	-0.0373498	0.847465	0.053955	0.781029	-0.0373498	0.847465	-0.189205	0.32561	-0.0577736	0.765944	-0.622008	0.000315423	aracne_kirc	stad
CUL3	0.119214	0.537927	0.28535	0.133495	0.0578793	0.765528	0.28535	0.133495	-0.093886	0.628085	0.11851	0.540347	0.191719	0.319102	aracne_kirc	stad
CXXC1	0.115708	0.550032	0.131666	0.49598	0.0951508	0.623441	0.131666	0.49598	0.147648	0.444668	0.16142	0.40285	-0.156401	0.417825	aracne_kirc	stad
CYCS	-0.322844	0.0876035	-0.400821	0.0311764	-0.37459	0.0452776	-0.400821	0.0311764	-0.0819952	0.672406	-0.314646	0.096429	0.0711237	0.713895	aracne_kirc	stad
DAP3	-0.186038	0.333921	-0.115255	0.551605	-0.22092	0.24946	-0.115255	0.551605	-0.115774	0.549803	-0.168115	0.383355	-0.21558	0.261379	aracne_kirc	stad
DAXX	0.164514	0.393772	0.0719625	0.710664	0.151536	0.432632	0.0719625	0.710664	0.305331	0.107254	0.168937	0.380998	-0.0492795	0.799604	aracne_kirc	stad
DDIT3	0.00858312	0.964754	0.0268789	0.88992	0.123497	0.523313	0.0268789	0.88992	-0.0637706	0.742425	0.0160787	0.934024	-0.0793366	0.682471	aracne_kirc	stad
DDX17	0.214144	0.264646	0.294128	0.121444	0.237143	0.215478	0.294128	0.121444	-0.101671	0.599727	0.207712	0.279605	0.0389378	0.841059	aracne_kirc	stad
DDX3X	0.0643533	0.740151	0.0350919	0.856588	0.0900023	0.642432	0.0350919	0.856588	-0.132926	0.491831	0.0135068	0.94456	0.000199397	0.999181	aracne_kirc	stad
DDX5	-0.236724	0.216315	-0.278892	0.142903	-0.206472	0.282549	-0.278892	0.142903	-0.381491	0.0411533	-0.346811	0.0653058	-0.201369	0.294876	aracne_kirc	stad
DDX6	-0.0794704	0.681963	-0.0742915	0.701717	-0.00510749	0.979022	-0.0742915	0.701717	0.110152	0.56947	0.0300173	0.877158	0.151173	0.433746	aracne_kirc	stad
DERL2	-0.0637125	0.742651	-0.135698	0.482761	0.0060143	0.975299	-0.135698	0.482761	0.00391812	0.983906	0.0329117	0.865416	0.00341849	0.985958	aracne_kirc	stad
DICER1	-0.277651	0.144764	-0.319762	0.0908468	-0.201967	0.293415	-0.319762	0.0908468	-0.146612	0.447904	-0.262893	0.168257	-0.0391458	0.840221	aracne_kirc	stad
DMAP1	-0.424012	0.0218888	-0.469878	0.0101142	-0.417658	0.024172	-0.469878	0.0101142	-0.384414	0.0394992	-0.48936	0.00705615	0.111442	0.564933	aracne_kirc	stad
DNAJA1	0.189794	0.324077	0.163895	0.395577	0.249294	0.192186	0.163895	0.395577	0.0799971	0.679966	0.194311	0.312477	-0.00619745	0.974547	aracne_kirc	stad
DNAJA3	-0.00883695	0.963712	-0.00494561	0.979687	0.0155851	0.936046	-0.00494561	0.979687	0.115278	0.551527	0.0300074	0.877199	0.0367847	0.849746	aracne_kirc	stad
DNAJB6	0.378614	0.0428346	0.365453	0.0512371	0.343368	0.0682048	0.365453	0.0512371	0.0540224	0.780762	0.340491	0.0707025	0.00168145	0.993093	aracne_kirc	stad
DNLZ	-0.227752	0.234744	0.00202152	0.991696	-0.197198	0.3052	0.00202152	0.991696	0.105291	0.58673	-0.0495691	0.798451	-0.0863612	0.655997	aracne_kirc	stad
DNM1L	0.0214178	0.912189	0.0192867	0.920898	0.00748538	0.969259	0.0192867	0.920898	-0.266268	0.162661	-0.0578627	0.765594	0.0669261	0.730138	aracne_kirc	stad
DNM2	-0.0692195	0.721249	-0.0571012	0.768595	-0.0852164	0.660285	-0.0571012	0.768595	0.164536	0.393707	0.00196441	0.991931	-0.224246	0.242222	aracne_kirc	stad
DNMT1	0.253607	0.184355	0.281697	0.138759	0.292242	0.123963	0.281697	0.138759	0.179235	0.352207	0.222966	0.244991	0.314072	0.0970716	aracne_kirc	stad
DNTTIP2	0.05931	0.759899	0.0600926	0.756824	0.0134799	0.94467	0.0600926	0.756824	-0.116311	0.547942	0.0683303	0.724691	0.213503	0.266112	aracne_kirc	stad
DOT1L	0.309081	0.102791	0.295995	0.118988	0.28892	0.128493	0.295995	0.118988	0.084986	0.661149	0.34229	0.069132	0.0893728	0.644769	aracne_kirc	stad
DPF2	0.110421	0.568524	0.104445	0.589755	0.0438243	0.821413	0.104445	0.589755	0.113476	0.557805	0.13286	0.492046	0.0102286	0.958002	aracne_kirc	stad
DR1	0.223117	0.244664	0.120387	0.533904	0.220446	0.250506	0.120387	0.533904	0.31339	0.0978388	0.267029	0.161417	-0.0589058	0.761488	aracne_kirc	stad
DRAP1	-0.0779626	0.687694	-0.0641869	0.7408	-0.0684171	0.724355	-0.0641869	0.7408	0.131839	0.49541	0.0700688	0.717966	0.169703	0.37881	aracne_kirc	stad
DUSP4	0.252156	0.186963	0.325305	0.0850783	0.194261	0.312603	0.325305	0.0850783	0.345483	0.0664119	0.2815	0.139048	-0.60068	0.000570194	aracne_kirc	stad
E2F1	0.0286972	0.882523	-0.05215	0.788187	0.040374	0.835275	-0.05215	0.788187	0.0465049	0.810679	-0.0272712	0.888323	-0.131173	0.497608	aracne_kirc	stad
E2F6	-0.0521072	0.788357	-0.350961	0.0619395	0.00600142	0.975352	-0.350961	0.0619395	-0.306865	0.105412	-0.306992	0.105259	-0.609014	0.000454697	aracne_kirc	stad
E4F1	-0.0339226	0.861321	0.00896512	0.963186	-0.0478338	0.80537	0.00896512	0.963186	-0.143294	0.458355	-0.0414414	0.830981	0.251019	0.189026	aracne_kirc	stad
EAF1	0.0431777	0.824007	0.0487149	0.801855	0.0580626	0.764806	0.0487149	0.801855	0.464884	0.0110562	0.171703	0.373134	0.278726	0.143151	aracne_kirc	stad
ECT2	0.0709929	0.714399	0.190015	0.323503	0.0614508	0.751497	0.190015	0.323503	0.363163	0.0528236	0.21616	0.260068	0.163295	0.397335	aracne_kirc	stad
EED	0.0732866	0.705573	0.156551	0.417373	0.230486	0.22902	0.156551	0.417373	0.253667	0.184248	0.175001	0.363883	-0.105153	0.587222	aracne_kirc	stad
EGFR	0.351306	0.0616664	0.378241	0.0430566	0.316077	0.0948418	0.378241	0.0430566	0.0962026	0.619589	0.255771	0.18051	-0.0795658	0.681601	aracne_kirc	stad
EGLN1	0.400805	0.0311837	0.301358	0.112136	0.412548	0.0261463	0.301358	0.112136	0.481696	0.00814961	0.451809	0.0138767	-0.197302	0.304941	aracne_kirc	stad
EIF2AK4	0.195536	0.309376	0.192201	0.317862	0.183998	0.339342	0.192201	0.317862	0.256505	0.17922	0.221958	0.247188	0.102705	0.596001	aracne_kirc	stad
EIF4EBP1	0.239801	0.210227	0.258207	0.176252	0.189919	0.323751	0.258207	0.176252	0.250075	0.190751	0.268586	0.158895	0.340576	0.0706277	aracne_kirc	stad
ELF3	-0.171375	0.374063	-0.151471	0.432832	-0.155726	0.419863	-0.151471	0.432832	-0.305464	0.107092	-0.178636	0.353845	-0.246263	0.197824	aracne_kirc	stad
ELL	0.0220618	0.90956	-0.0574084	0.767384	0.134401	0.486992	-0.0574084	0.767384	-0.0827893	0.669411	-0.0171983	0.929441	-0.236202	0.217358	aracne_kirc	stad
ELOC	0.137428	0.477144	-0.0977421	0.61397	0.0357935	0.853751	-0.0977421	0.61397	-0.264647	0.165332	-0.245663	0.198955	0.00961434	0.960522	aracne_kirc	stad
ELOF1	-0.117344	0.544368	-0.0692506	0.721129	-0.0476657	0.806041	-0.0692506	0.721129	-0.01672	0.931399	0.0821663	0.67176	-0.10336	0.593647	aracne_kirc	stad
ELP1	0.169385	0.379718	0.156842	0.416498	0.154017	0.425046	0.156842	0.416498	0.0766016	0.692881	0.167743	0.384423	0.137256	0.477703	aracne_kirc	stad
ELP2	0.173601	0.367793	0.356958	0.057317	0.198905	0.300948	0.356958	0.057317	0.307126	0.1051	0.328332	0.0820476	0.342932	0.0685789	aracne_kirc	stad
ELP3	-0.103288	0.593905	0.0301511	0.876615	-0.0397307	0.837865	0.0301511	0.876615	-0.0537405	0.781879	-0.0466498	0.8101	0.345028	0.0667945	aracne_kirc	stad
ELP4	0.158409	0.411795	0.22609	0.23827	0.179641	0.3511	0.22609	0.23827	-0.173075	0.369269	0.0548597	0.777448	0.165346	0.391351	aracne_kirc	stad
ELP5	0.0934686	0.62962	0.1606	0.405277	0.0664884	0.731839	0.1606	0.405277	0.0981733	0.6124	0.115032	0.552381	0.124046	0.521454	aracne_kirc	stad
ENO1	0.0891683	0.645529	0.0856399	0.658698	0.138602	0.473351	0.0856399	0.658698	0.143622	0.457317	0.12339	0.523676	-0.0900183	0.642372	aracne_kirc	stad
ENY2	-0.278976	0.142778	-0.141565	0.463853	-0.254374	0.182986	-0.141565	0.463853	-0.154301	0.424182	-0.140305	0.46788	0.161192	0.403524	aracne_kirc	stad
EP300	0.0180647	0.925896	-0.0390623	0.840558	0.0594756	0.759248	-0.0390623	0.840558	-0.371173	0.0474382	-0.114242	0.55513	-0.175093	0.363628	aracne_kirc	stad
EPC1	0.281665	0.138806	0.205245	0.285484	0.254663	0.182471	0.205245	0.285484	0.15693	0.416232	0.275056	0.148712	-0.490167	0.00694862	aracne_kirc	stad
EPC2	0.0539741	0.780953	0.0929664	0.63147	0.0467272	0.80979	0.0929664	0.63147	0.0836641	0.666116	0.0822524	0.671435	-0.231183	0.227577	aracne_kirc	stad
ERBB2	-0.242196	0.205571	-0.198798	0.301215	-0.225977	0.23851	-0.198798	0.301215	0.216877	0.258451	-0.201144	0.295427	-0.466926	0.0106625	aracne_kirc	stad
ESF1	-0.277546	0.144922	-0.337956	0.0729615	-0.18178	0.345298	-0.337956	0.0729615	-0.0866585	0.654886	-0.296368	0.118501	-0.285999	0.132576	aracne_kirc	stad
ESRRA	0.423255	0.0221509	0.2715	0.154248	0.411118	0.0267219	0.2715	0.154248	0.200198	0.297752	0.308514	0.103458	0.343303	0.0682603	aracne_kirc	stad
EWSR1	-0.162887	0.398531	-0.30408	0.108774	-0.178372	0.354567	-0.30408	0.108774	0.0109355	0.955102	-0.206791	0.28179	-0.36493	0.0515957	aracne_kirc	stad
EXT1	0.00173032	0.992892	0.0173468	0.928833	0.00819031	0.966366	0.0173468	0.928833	-0.105294	0.586717	-0.0601984	0.756409	0.0134911	0.944624	aracne_kirc	stad
EXT2	0.0475521	0.806495	0.0517103	0.789933	0.00589137	0.975803	0.0517103	0.789933	0.100472	0.604059	0.0552585	0.775871	-0.0624532	0.747573	aracne_kirc	stad
EZH2	0.143359	0.458147	0.173779	0.367295	0.130977	0.498257	0.173779	0.367295	-0.139606	0.470123	0.0958433	0.620904	0.175023	0.363823	aracne_kirc	stad
FANCA	0.205108	0.285811	0.216811	0.258599	0.236995	0.215774	0.216811	0.258599	0.350401	0.0623858	0.285019	0.133966	0.199398	0.299727	aracne_kirc	stad
FANCC	0.266347	0.162532	0.261079	0.17132	0.237042	0.21568	0.261079	0.17132	0.464026	0.0112254	0.328192	0.082186	0.171365	0.37409	aracne_kirc	stad
FBXO11	-0.162446	0.399825	-0.156952	0.416166	-0.184815	0.337166	-0.156952	0.416166	0.0434236	0.82302	-0.136355	0.480624	-0.102552	0.596551	aracne_kirc	stad
FBXW11	0.0969347	0.616914	0.0165643	0.932036	0.0280461	0.885171	0.0165643	0.932036	0.31995	0.0906464	0.168743	0.381553	-0.0302533	0.8762	aracne_kirc	stad
FEN1	-0.295793	0.119251	-0.216039	0.26034	-0.237473	0.214822	-0.216039	0.26034	0.288522	0.129044	-0.137237	0.477764	-0.147079	0.446442	aracne_kirc	stad
FGFR1	-0.155484	0.420592	-0.162258	0.40038	-0.100569	0.603707	-0.162258	0.40038	-0.0672341	0.728942	-0.120706	0.532814	-0.341638	0.0696981	aracne_kirc	stad
FH	-0.249852	0.19116	-0.0434871	0.822765	-0.283944	0.135504	-0.0434871	0.822765	0.138556	0.473502	-0.159594	0.408261	0.138832	0.472611	aracne_kirc	stad
FKBP1A	0.094652	0.62527	0.113067	0.559236	-0.0161179	0.933864	0.113067	0.559236	-0.38386	0.0398088	-0.0280759	0.88505	0.345465	0.0664275	aracne_kirc	stad
FLI1	0.134594	0.486364	0.177312	0.357481	0.151876	0.431586	0.177312	0.357481	-0.187547	0.329945	0.133614	0.48957	-0.356283	0.0578237	aracne_kirc	stad
FLII	-0.264729	0.165196	-0.299927	0.113935	-0.302572	0.110628	-0.299927	0.113935	-0.165927	0.389663	-0.246658	0.197084	-0.230049	0.22993	aracne_kirc	stad
FNTA	0.105147	0.587244	0.0711596	0.713757	0.0917716	0.635879	0.0711596	0.713757	0.158888	0.410365	0.124636	0.519458	0.149771	0.438073	aracne_kirc	stad
FOSL1	-0.19315	0.315434	-0.197227	0.305129	-0.201793	0.293839	-0.197227	0.305129	0.00486025	0.980037	-0.211535	0.270651	-0.502936	0.00542288	aracne_kirc	stad
FOSL2	-0.198781	0.301255	-0.215665	0.261187	-0.189683	0.324364	-0.215665	0.261187	-0.0185132	0.924061	-0.184635	0.337643	-0.143835	0.456641	aracne_kirc	stad
FOXA1	-0.373518	0.0459473	-0.290416	0.126438	-0.220549	0.250279	-0.290416	0.126438	-0.441983	0.01637	-0.385438	0.0389327	-0.500201	0.00572304	aracne_kirc	stad
FOXA2	0.346393	0.0656525	0.336097	0.0746534	0.00803181	0.967016	0.336097	0.0746534	0.0701325	0.71772	0.229354	0.231379	-0.441574	0.0164815	aracne_kirc	stad
FOXD4	0.233949	0.221906	0.251981	0.187281	0.17421	0.36609	0.251981	0.187281	0.199241	0.300115	0.256928	0.178478	-0.167915	0.383929	aracne_kirc	stad
FOXK1	0.464453	0.0111409	0.544595	0.00225475	0.410255	0.027074	0.544595	0.00225475	0.22213	0.246812	0.46871	0.0103281	0.448315	0.0147244	aracne_kirc	stad
FOXM1	0.071371	0.712942	0.0188207	0.922804	0.0473624	0.807253	0.0188207	0.922804	0.0704928	0.716329	0.0716261	0.711959	0.0617284	0.75041	aracne_kirc	stad
FUBP1	0.133112	0.491219	0.0620144	0.74929	0.159108	0.409709	0.0620144	0.74929	0.0158532	0.934947	0.0985374	0.611075	-0.217993	0.255948	aracne_kirc	stad
FURIN	-0.168896	0.381117	-0.0711186	0.713915	-0.0923714	0.633665	-0.0711186	0.713915	-0.205941	0.283818	-0.17482	0.364388	0.0769429	0.691579	aracne_kirc	stad
GAB1	0.00727723	0.970114	-0.00758577	0.968847	-0.000436459	0.998207	-0.00758577	0.968847	0.0226379	0.907208	0.0227553	0.906729	-0.299738	0.114175	aracne_kirc	stad
GABPA	-0.00884711	0.96367	-0.0825558	0.670291	-0.0129092	0.947009	-0.0825558	0.670291	0.153962	0.425212	0.0701045	0.717828	-0.00928879	0.961858	aracne_kirc	stad
GABPB1	-0.0851194	0.660649	-0.136535	0.480039	-0.102114	0.598128	-0.136535	0.480039	0.456738	0.0127504	-0.0305415	0.87503	-0.138809	0.472686	aracne_kirc	stad
GATA4	0.226752	0.236862	0.165677	0.390388	0.213012	0.267241	0.165677	0.390388	-0.0693016	0.720931	0.16056	0.405394	-0.550495	0.00197297	aracne_kirc	stad
GATAD2A	-0.266048	0.163021	-0.272807	0.152198	-0.26498	0.164781	-0.272807	0.152198	-0.231412	0.227104	-0.271847	0.153702	-0.320408	0.0901587	aracne_kirc	stad
GLI1	-0.26876	0.158615	-0.307897	0.104185	-0.270783	0.155383	-0.307897	0.104185	-0.0337025	0.862212	-0.229991	0.23005	-0.208318	0.278173	aracne_kirc	stad
GMNN	-0.0549125	0.777239	-0.237438	0.21489	-0.0579527	0.765239	-0.237438	0.21489	0.122694	0.526037	-0.0254314	0.895816	0.211142	0.271563	aracne_kirc	stad
GMPS	0.182164	0.344261	0.265418	0.164058	0.16115	0.403647	0.265418	0.164058	-0.169733	0.378725	0.0802151	0.679139	0.250738	0.189538	aracne_kirc	stad
GNB1L	-0.0911225	0.63828	0.0431924	0.823948	-0.116209	0.548295	0.0431924	0.823948	0.399367	0.0318511	0.109554	0.571584	-0.0502407	0.795776	aracne_kirc	stad
GNG5	-0.353987	0.0595721	-0.354254	0.0593671	-0.284068	0.135325	-0.354254	0.0593671	0.0807403	0.67715	-0.176747	0.359041	-0.256552	0.179137	aracne_kirc	stad
GOLT1B	-0.406256	0.0287558	-0.297348	0.11723	-0.443213	0.016039	-0.297348	0.11723	0.193536	0.314449	-0.224907	0.240801	-0.10007	0.605513	aracne_kirc	stad
GON4L	-0.0414482	0.830954	-0.0380313	0.844714	0.0165002	0.932298	-0.0380313	0.844714	0.307272	0.104926	0.113971	0.556077	-0.122576	0.526437	aracne_kirc	stad
GPR61	0.0796106	0.681431	-0.15965	0.408097	0.141691	0.463449	-0.15965	0.408097	0.116747	0.546432	0.0723407	0.709208	-0.0535515	0.782628	aracne_kirc	stad
GRB2	-0.165891	0.389768	-0.0833875	0.667157	-0.10552	0.585911	-0.0833875	0.667157	-0.248162	0.194279	-0.212488	0.268446	0.226907	0.236532	aracne_kirc	stad
GRK2	-0.0883223	0.648677	-0.116388	0.547675	-0.0841679	0.664222	-0.116388	0.547675	0.0507721	0.793662	-0.111347	0.565265	-0.093281	0.630311	aracne_kirc	stad
GTF2A1	-0.0323934	0.867516	-0.090413	0.640908	0.0321843	0.868364	-0.090413	0.640908	-0.268244	0.159446	-0.129301	0.503818	0.0129004	0.947045	aracne_kirc	stad
GTF2F1	-0.0451119	0.816253	0.064082	0.741209	0.0441139	0.820251	0.064082	0.741209	-0.109953	0.570172	-0.00470948	0.980657	0.317011	0.0938169	aracne_kirc	stad
GTF2H3	-0.163805	0.395842	0.0339873	0.861059	-0.249204	0.192351	0.0339873	0.861059	-0.319741	0.0908686	-0.156713	0.416884	0.0665707	0.731519	aracne_kirc	stad
GTF2H4	0.242599	0.204792	0.35787	0.0566383	0.18978	0.324114	0.35787	0.0566383	0.210947	0.272016	0.287114	0.131006	0.0531568	0.784192	aracne_kirc	stad
GTF2I	-0.165354	0.391328	-0.187171	0.330932	-0.11695	0.54573	-0.187171	0.330932	-0.21759	0.256851	-0.180685	0.348261	-0.00831812	0.965841	aracne_kirc	stad
H2AC11	-0.0234707	0.90381	-0.0861098	0.656938	-0.130847	0.498687	-0.0861098	0.656938	-0.126179	0.514258	-0.067141	0.729304	0.0898575	0.642969	aracne_kirc	stad
H2AC6	-0.0261723	0.892797	-0.0514705	0.790886	0.00484782	0.980088	-0.0514705	0.790886	-0.117006	0.545535	-0.0679689	0.726092	-0.0401194	0.8363	aracne_kirc	stad
H2AX	-0.285062	0.133905	-0.162048	0.400998	-0.262921	0.16821	-0.162048	0.400998	-0.0811721	0.675517	-0.121576	0.529845	-0.198317	0.30241	aracne_kirc	stad
H2BC12	0.114219	0.555212	0.0258774	0.893998	0.150294	0.436456	0.0258774	0.893998	-0.0902949	0.641346	0.0594594	0.759312	0.264427	0.165697	aracne_kirc	stad
H2BC17	0.323017	0.0874237	0.365414	0.0512639	0.38339	0.0400727	0.365414	0.0512639	0.259691	0.173691	0.326353	0.084019	0.351019	0.0618936	aracne_kirc	stad
H4C5	0.238046	0.213684	0.293566	0.122191	-0.047502	0.806695	0.293566	0.122191	0.154445	0.423742	0.130887	0.498555	0.158965	0.410136	aracne_kirc	stad
HCAR1	-0.33607	0.0746775	-0.283131	0.136675	-0.164495	0.393827	-0.283131	0.136675	-0.0988608	0.6099	-0.264031	0.166355	0.0754558	0.697259	aracne_kirc	stad
HDAC1	0.374451	0.0453639	0.377786	0.0433286	0.214833	0.263075	0.377786	0.0433286	0.131314	0.497145	0.31523	0.0957787	-0.0331691	0.864373	aracne_kirc	stad
HDAC3	-0.0852791	0.66005	-0.0916748	0.636237	0.0380425	0.844669	-0.0916748	0.636237	0.109693	0.571092	-0.0120175	0.950665	0.110159	0.569447	aracne_kirc	stad
HDAC4	-0.0347668	0.857904	0.00670723	0.972454	-0.132322	0.493817	0.00670723	0.972454	0.0182637	0.925082	0.0179608	0.926321	-0.415614	0.0249467	aracne_kirc	stad
HES1	0.132288	0.493928	0.119759	0.536055	0.125619	0.516141	0.119759	0.536055	0.151242	0.433533	0.137562	0.476711	-0.278362	0.143695	aracne_kirc	stad
HEXIM1	0.00993599	0.959202	-0.0500505	0.796534	0.00169111	0.993053	-0.0500505	0.796534	-0.169453	0.379525	-0.0689848	0.722157	-0.133393	0.490297	aracne_kirc	stad
HGS	0.0595553	0.758935	0.0786722	0.684995	-0.003203	0.986843	0.0786722	0.684995	-0.0696524	0.719575	0.0148815	0.938927	0.00864731	0.96449	aracne_kirc	stad
HIRA	-0.00799021	0.967187	0.0180283	0.926045	-0.133198	0.490936	0.0180283	0.926045	0.0757052	0.696305	-0.00568742	0.976641	0.0354915	0.854972	aracne_kirc	stad
HMGA1	-0.0839218	0.665147	-0.199159	0.300319	0.0584667	0.763216	-0.199159	0.300319	-0.0424695	0.82685	-0.0942112	0.626889	0.055643	0.774351	aracne_kirc	stad
HMGB1	0.173498	0.368084	0.209548	0.275281	0.171288	0.37431	0.209548	0.275281	0.0751121	0.698574	0.153991	0.425125	0.0111576	0.954191	aracne_kirc	stad
HMGCR	-0.14536	0.451831	-0.224883	0.240852	-0.0923487	0.633748	-0.224883	0.240852	0.079577	0.681559	-0.0587864	0.761958	0.06289	0.745865	aracne_kirc	stad
HMGN2	0.102758	0.595809	0.0542502	0.77986	-0.068327	0.724704	0.0542502	0.77986	-0.088616	0.647584	0.0370705	0.848592	0.00392288	0.983887	aracne_kirc	stad
HNF1A	-0.459414	0.0121715	-0.40794	0.0280376	-0.467588	0.0105375	-0.40794	0.0280376	-0.280769	0.140121	-0.379215	0.0424789	-0.518019	0.0039967	aracne_kirc	stad
HNF1B	-0.228573	0.233016	-0.2252	0.240173	-0.276966	0.1458	-0.2252	0.240173	-0.223154	0.244583	-0.236906	0.215951	-0.637759	0.000198012	aracne_kirc	stad
HSF1	-0.344818	0.0669719	-0.25182	0.187572	-0.3616	0.0539281	-0.25182	0.187572	-0.1821	0.344433	-0.360212	0.0549249	-0.215407	0.261771	aracne_kirc	stad
HSP90AA1	-0.0648205	0.73833	-0.0326083	0.866645	-0.0827513	0.669554	-0.0326083	0.866645	-0.0101607	0.958281	-0.0711678	0.713725	0.104556	0.589357	aracne_kirc	stad
HSP90AB1	-0.275515	0.148009	-0.158832	0.410534	-0.203962	0.288571	-0.158832	0.410534	-0.161888	0.401469	-0.2736	0.150963	-0.18842	0.327656	aracne_kirc	stad
HSPA5	-0.100289	0.604721	-0.326709	0.0836625	-0.17311	0.369172	-0.326709	0.0836625	0.0875226	0.651659	-0.146534	0.448147	-0.309323	0.102509	aracne_kirc	stad
HTATSF1	0.138896	0.472404	0.00493248	0.979741	0.0728011	0.707438	0.00493248	0.979741	0.405712	0.0289909	0.168141	0.38328	0.433305	0.0188704	aracne_kirc	stad
HTT	0.321221	0.0893002	0.290372	0.126498	0.34201	0.0693747	0.290372	0.126498	0.319398	0.091235	0.379986	0.0420261	0.161583	0.402367	aracne_kirc	stad
HUS1	0.0679142	0.726304	-0.0205457	0.915752	0.156267	0.418228	-0.0205457	0.915752	0.107529	0.578754	0.102118	0.598116	-0.0550867	0.77655	aracne_kirc	stad
ID2	-0.116557	0.547088	-0.0993573	0.608097	-0.208623	0.277454	-0.0993573	0.608097	-0.287288	0.130762	-0.172359	0.371284	-0.0786544	0.685062	aracne_kirc	stad
IGF1R	-0.0223703	0.9083	-0.0774933	0.689481	0.0659807	0.733813	-0.0774933	0.689481	0.0527129	0.785953	0.0438218	0.821423	-0.449145	0.0145192	aracne_kirc	stad
IKBKG	-0.263172	0.16779	-0.101447	0.600534	-0.278941	0.142829	-0.101447	0.600534	-0.156184	0.418479	-0.249602	0.191619	-0.195521	0.309415	aracne_kirc	stad
ILF3	0.0979317	0.613279	0.0315649	0.870876	0.11613	0.54857	0.0315649	0.870876	-0.19031	0.322738	0.0769907	0.691397	-0.268036	0.159783	aracne_kirc	stad
ILK	-0.0766763	0.692596	-0.0646281	0.73908	-0.0192646	0.920988	-0.0646281	0.73908	-0.223102	0.244696	-0.140703	0.466606	-0.246249	0.197852	aracne_kirc	stad
ING3	0.0653238	0.736369	-0.000201213	0.999173	0.0846961	0.662237	-0.000201213	0.999173	-0.0530529	0.784604	0.0446365	0.818157	0.168287	0.38286	aracne_kirc	stad
INTS6	0.0991738	0.608763	0.189336	0.325268	0.0991781	0.608747	0.189336	0.325268	0.0244915	0.899646	0.117811	0.542758	0.232545	0.224773	aracne_kirc	stad
IQGAP1	0.459608	0.0121304	0.418028	0.024034	0.458148	0.0124425	0.418028	0.024034	0.346622	0.0654621	0.467434	0.0105664	0.180257	0.349421	aracne_kirc	stad
IRS1	0.00173995	0.992853	0.00737659	0.969706	-0.0206931	0.91515	0.00737659	0.969706	0.118167	0.541528	0.0508515	0.793346	-0.500929	0.00564186	aracne_kirc	stad
IRS2	0.123313	0.523936	0.104795	0.588501	0.136782	0.479238	0.104795	0.588501	0.267019	0.161434	0.168683	0.381725	-0.621756	0.000317718	aracne_kirc	stad
ITGAV	0.114326	0.554838	0.0469868	0.808753	0.0711532	0.713781	0.0469868	0.808753	0.245224	0.199784	0.0987095	0.61045	-0.459411	0.0121721	aracne_kirc	stad
ITGB1	-0.21117	0.271496	-0.211248	0.271316	-0.192037	0.318285	-0.211248	0.271316	-0.204729	0.286721	-0.183603	0.340398	0.103166	0.594342	aracne_kirc	stad
ITGB5	-0.529797	0.00311877	-0.545263	0.00222117	-0.496212	0.00618631	-0.545263	0.00222117	-0.334164	0.076444	-0.509666	0.00474053	-0.252579	0.186201	aracne_kirc	stad
ITPK1	-0.283949	0.135496	-0.300285	0.113484	-0.349781	0.0628825	-0.300285	0.113484	-0.238416	0.212952	-0.279163	0.142499	0.27434	0.149817	aracne_kirc	stad
JAK1	-0.0799001	0.680333	-0.0873649	0.652247	-0.0741626	0.702211	-0.0873649	0.652247	0.178533	0.354126	-0.0145459	0.940302	-0.143748	0.456919	aracne_kirc	stad
JAZF1	0.331258	0.079199	0.304846	0.107841	0.275163	0.148548	0.304846	0.107841	0.0947809	0.624797	0.278453	0.143559	0.49885	0.0058765	aracne_kirc	stad
JMJD6	0.371996	0.0469109	0.405246	0.0291936	0.369088	0.0487962	0.405246	0.0291936	0.0345349	0.858842	0.35226	0.0609147	0.1328	0.492245	aracne_kirc	stad
JUP	0.0233128	0.904454	0.0151208	0.937947	0.0382112	0.843989	0.0151208	0.937947	-0.0163606	0.93287	0.0099241	0.959251	-0.211828	0.269973	aracne_kirc	stad
KAT2A	-0.0712049	0.713582	0.0769761	0.691453	-0.137482	0.476971	0.0769761	0.691453	0.154741	0.422845	-0.00943963	0.961239	-0.244598	0.20097	aracne_kirc	stad
KAT6A	-0.0277721	0.886285	-0.00838192	0.965579	-0.0972855	0.615634	-0.00838192	0.965579	0.116499	0.547291	-0.0148445	0.939079	-0.221623	0.24792	aracne_kirc	stad
KAT6B	0.265737	0.163532	0.271021	0.155005	0.281481	0.139076	0.271021	0.155005	0.0954029	0.622517	0.225544	0.239435	-0.284821	0.134249	aracne_kirc	stad
KAT7	-0.321849	0.0886402	-0.390819	0.036061	-0.29852	0.115724	-0.390819	0.036061	0.177241	0.357677	-0.215439	0.261698	-0.210386	0.273322	aracne_kirc	stad
KDM2A	0.048474	0.802816	0.00231943	0.990473	0.0354599	0.8551	0.00231943	0.990473	-0.154887	0.422402	-0.0419243	0.82904	-0.0775266	0.689354	aracne_kirc	stad
KDSR	0.26204	0.169692	0.246961	0.196516	0.309667	0.102107	0.246961	0.196516	0.178099	0.355317	0.254036	0.183589	0.308922	0.102978	aracne_kirc	stad
KEAP1	0.17831	0.354738	0.288546	0.12901	0.252109	0.187049	0.288546	0.12901	0.28559	0.133155	0.31632	0.0945749	0.29141	0.125086	aracne_kirc	stad
KLF16	-0.101011	0.60211	-0.0501493	0.79614	-0.0721024	0.710125	-0.0501493	0.79614	-0.310524	0.101113	-0.15235	0.430133	0.094215	0.626875	aracne_kirc	stad
KLF3	-0.0691719	0.721433	-0.0122699	0.94963	0.064212	0.740702	-0.0122699	0.94963	-0.00485633	0.980053	-0.0221265	0.909296	-0.319517	0.0911079	aracne_kirc	stad
KLF5	-0.373294	0.0460875	-0.35691	0.0573534	-0.355567	0.0583643	-0.35691	0.0573534	-0.0386223	0.842331	-0.347246	0.0649466	-0.543927	0.00228873	aracne_kirc	stad
KLF7	0.0123869	0.949151	0.00463696	0.980954	0.0802381	0.679052	0.00463696	0.980954	0.292138	0.124103	0.0886936	0.647295	-0.102368	0.597215	aracne_kirc	stad
KMT5A	-0.183896	0.339615	-0.160057	0.406885	-0.178994	0.352865	-0.160057	0.406885	0.263662	0.16697	-0.12983	0.50206	-0.134387	0.48704	aracne_kirc	stad
KMT5B	-0.142155	0.461973	-0.117337	0.544392	-0.173215	0.368875	-0.117337	0.544392	0.155918	0.419282	-0.162372	0.400044	-0.196345	0.307339	aracne_kirc	stad
KRAS	0.102628	0.596277	0.157965	0.413126	0.118294	0.541091	0.157965	0.413126	0.420037	0.0232954	0.163481	0.396788	-0.258939	0.174984	aracne_kirc	stad
LDB1	0.180651	0.348351	0.27414	0.150125	0.0389315	0.841085	0.27414	0.150125	0.19457	0.31182	0.256751	0.178789	-0.0808591	0.676701	aracne_kirc	stad
LEMD3	-0.0911281	0.638259	-0.0294106	0.879623	-0.0913409	0.637472	-0.0294106	0.879623	-0.24537	0.199507	-0.132307	0.493868	0.0919867	0.635085	aracne_kirc	stad
LIFR	-0.277173	0.145485	-0.288099	0.129631	-0.239655	0.210512	-0.288099	0.129631	-0.068443	0.724255	-0.226731	0.236906	0.00437177	0.982043	aracne_kirc	stad
LIN54	0.341635	0.069701	0.238828	0.212138	0.336684	0.0741152	0.238828	0.212138	0.248283	0.194054	0.302357	0.110894	0.230635	0.228712	aracne_kirc	stad
LPAR2	-0.193324	0.31499	-0.24653	0.197323	-0.219463	0.252677	-0.24653	0.197323	-0.211675	0.270326	-0.216493	0.259316	-0.207019	0.281248	aracne_kirc	stad
LRPPRC	-0.263901	0.166571	-0.292212	0.124003	-0.261677	0.170306	-0.292212	0.124003	-0.147367	0.445544	-0.292691	0.12336	-0.296996	0.117686	aracne_kirc	stad
LTB4R2	-0.156734	0.416822	-0.151577	0.432504	-0.23785	0.214072	-0.151577	0.432504	0.102319	0.59739	-0.0698163	0.718942	-0.237891	0.213992	aracne_kirc	stad
MAP3K11	-0.0299788	0.877315	-0.220651	0.250052	-0.0155788	0.936071	-0.220651	0.250052	-0.105024	0.587683	-0.0575426	0.766855	-0.65026	0.000134305	aracne_kirc	stad
MAP3K2	-0.041132	0.832225	0.00899627	0.963058	-0.066099	0.733352	0.00899627	0.963058	-0.0526465	0.786216	-0.0530706	0.784534	0.0201759	0.917263	aracne_kirc	stad
MAP3K21	0.039225	0.839902	0.0187084	0.923263	-0.0790964	0.683383	0.0187084	0.923263	0.215913	0.260626	0.076527	0.693166	-0.252885	0.18565	aracne_kirc	stad
MAPK1	0.0823953	0.670896	0.181172	0.346941	0.126475	0.513264	0.181172	0.346941	0.0541984	0.780065	0.0617025	0.750511	0.126877	0.511916	aracne_kirc	stad
MAPK14	-0.0130344	0.946496	-0.00553035	0.977286	-0.00982406	0.959662	-0.00553035	0.977286	0.242761	0.204481	0.0902362	0.641564	0.127164	0.510954	aracne_kirc	stad
MAPK6	0.434431	0.0185292	0.437689	0.0175706	0.384121	0.0396625	0.437689	0.0175706	0.337171	0.0736717	0.419712	0.0234136	0.233337	0.223153	aracne_kirc	stad
MAPKAPK5	0.0511794	0.792043	0.146256	0.44902	-0.00989873	0.959355	0.146256	0.44902	-0.131555	0.496348	-0.0179327	0.926436	-0.122374	0.527127	aracne_kirc	stad
MARK2	-0.00883457	0.963722	-0.000948152	0.996105	0.0607562	0.75422	-0.000948152	0.996105	-0.162134	0.400743	-0.0563693	0.771482	-0.223854	0.243068	aracne_kirc	stad
MAX	0.263205	0.167733	0.179744	0.350819	0.211445	0.270858	0.179744	0.350819	0.0625937	0.747023	0.214034	0.264898	-0.227233	0.235841	aracne_kirc	stad
MBD3	-0.0532406	0.78386	-0.00556963	0.977124	-0.0643893	0.740011	-0.00556963	0.977124	-0.11279	0.560202	-0.0733847	0.705196	0.211648	0.270389	aracne_kirc	stad
MBTD1	0.11194	0.563182	0.0938228	0.628317	0.134768	0.485795	0.0938228	0.628317	0.0697493	0.7192	0.168679	0.381739	-0.158606	0.411208	aracne_kirc	stad
MCL1	0.540456	0.00247255	0.41425	0.0254745	0.52995	0.00310857	0.41425	0.0254745	0.398828	0.0321047	0.453719	0.0134307	0.198588	0.301736	aracne_kirc	stad
MCTS1	0.255189	0.181539	0.241621	0.206681	0.291529	0.124925	0.241621	0.206681	0.104393	0.589942	0.240237	0.209373	-0.0355759	0.854631	aracne_kirc	stad
MDC1	0.318728	0.0919544	0.339813	0.0713007	0.27614	0.147053	0.339813	0.0713007	0.021437	0.912111	0.285015	0.133972	0.0304679	0.875329	aracne_kirc	stad
MDM2	0.234038	0.221726	0.232531	0.224802	0.275058	0.14871	0.232531	0.224802	0.215007	0.262679	0.238887	0.212022	-0.538893	0.00255939	aracne_kirc	stad
MDM4	-0.481477	0.00818286	-0.221659	0.247842	-0.610765	0.00043323	-0.221659	0.247842	-0.301847	0.111526	-0.499377	0.00581631	-0.382294	0.0406932	aracne_kirc	stad
MED1	0.208921	0.276752	0.246108	0.198116	0.171039	0.375015	0.246108	0.198116	0.207707	0.279617	0.199936	0.298398	0.00339402	0.986059	aracne_kirc	stad
MED10	0.209979	0.274272	0.191412	0.319892	0.161003	0.404083	0.191412	0.319892	-0.255202	0.181517	0.07819	0.686829	0.0147509	0.939462	aracne_kirc	stad
MED12	0.0707459	0.715352	0.0916854	0.636198	0.0682289	0.725084	0.0916854	0.636198	-0.480392	0.00834911	-0.0616874	0.750571	-0.0108647	0.955393	aracne_kirc	stad
MED15	0.0237214	0.902787	-0.00577105	0.976297	0.0157234	0.935479	-0.00577105	0.976297	0.109335	0.572356	-0.0184379	0.924369	0.201299	0.295048	aracne_kirc	stad
MED16	0.106797	0.581359	0.208089	0.278713	0.134505	0.486654	0.208089	0.278713	0.0298634	0.877784	0.140929	0.465884	0.309416	0.1024	aracne_kirc	stad
MED17	0.0759396	0.695409	0.107845	0.577635	0.0272129	0.888561	0.107845	0.577635	0.130671	0.49927	0.118435	0.540607	-0.216772	0.258687	aracne_kirc	stad
MED18	-0.00617864	0.974624	0.157973	0.4131	-0.0331974	0.864258	0.157973	0.4131	-0.0922805	0.634	-0.0276276	0.886873	0.047901	0.805102	aracne_kirc	stad
MED19	0.165823	0.389965	0.154844	0.422531	0.195208	0.310206	0.154844	0.422531	-0.104005	0.591333	0.030408	0.875572	0.259428	0.174143	aracne_kirc	stad
MED20	0.180635	0.348397	0.18586	0.334392	0.164979	0.392417	0.18586	0.334392	0.267881	0.160033	0.225936	0.238598	0.537406	0.00264441	aracne_kirc	stad
MED21	-0.185122	0.336349	-0.134728	0.485924	-0.21203	0.269505	-0.134728	0.485924	-0.0868091	0.654323	-0.202416	0.292319	0.266683	0.161982	aracne_kirc	stad
MED23	0.313981	0.097173	0.310584	0.101043	0.160432	0.405773	0.310584	0.101043	0.243134	0.203766	0.283175	0.136611	0.24863	0.193412	aracne_kirc	stad
MED24	-0.0188156	0.922824	0.0871642	0.652996	0.0127644	0.947603	0.0871642	0.652996	-0.131836	0.49542	0.0340163	0.860941	0.0532922	0.783655	aracne_kirc	stad
MED25	-0.207234	0.280738	-0.0914493	0.637071	-0.192755	0.316445	-0.0914493	0.637071	0.2464	0.197568	-0.0861404	0.656823	-0.0202178	0.917092	aracne_kirc	stad
MED26	-0.155651	0.420089	-0.12298	0.525067	-0.135153	0.484538	-0.12298	0.525067	-0.289224	0.128073	-0.16096	0.404208	-0.200483	0.297052	aracne_kirc	stad
MED27	0.435621	0.0181742	0.425482	0.0213865	0.409679	0.0273112	0.425482	0.0213865	0.167825	0.384189	0.388103	0.0374883	-0.134457	0.486811	aracne_kirc	stad
MED29	0.180574	0.348563	0.198134	0.302866	0.153686	0.426051	0.198134	0.302866	0.432093	0.0192434	0.328791	0.081596	0.0220228	0.909719	aracne_kirc	stad
MED30	-0.0497353	0.797789	-0.0112239	0.95392	-0.0308943	0.873598	-0.0112239	0.95392	0.223876	0.243022	0.0253495	0.896149	-0.0253306	0.896226	aracne_kirc	stad
MED7	0.0250873	0.897218	0.0868881	0.654028	0.0103369	0.957558	0.0868881	0.654028	0.0254307	0.895818	-0.0110641	0.954575	0.0301237	0.876726	aracne_kirc	stad
MED9	-0.252896	0.185631	-0.246808	0.196802	-0.264386	0.165764	-0.246808	0.196802	-0.262888	0.168266	-0.281832	0.138563	-0.159846	0.407512	aracne_kirc	stad
MEN1	-0.0841238	0.664387	-0.0599622	0.757336	-0.106743	0.58155	-0.0599622	0.757336	0.043207	0.823889	-0.0690352	0.721962	-0.0854833	0.659285	aracne_kirc	stad
MET	0.0389751	0.840909	0.0432142	0.82386	0.012696	0.947883	0.0432142	0.82386	0.0710625	0.714131	0.056037	0.772795	-0.229613	0.230838	aracne_kirc	stad
MFN2	-0.216309	0.25973	-0.120315	0.53415	-0.220062	0.251352	-0.120315	0.53415	0.20213	0.293017	-0.114234	0.555158	-0.00495718	0.979639	aracne_kirc	stad
MIB1	0.140192	0.468243	0.119597	0.536611	0.178229	0.35496	0.119597	0.536611	-0.198388	0.302231	0.0634048	0.743853	0.139035	0.471957	aracne_kirc	stad
MLST8	-0.120427	0.533768	0.00227271	0.990665	-0.116296	0.547992	0.00227271	0.990665	0.335416	0.07528	0.0901968	0.64171	0.18183	0.345162	aracne_kirc	stad
MMS19	0.188169	0.328315	0.20535	0.285231	0.197561	0.304293	0.20535	0.285231	-0.0741656	0.702199	0.0992153	0.608612	0.20602	0.283629	aracne_kirc	stad
MNAT1	-0.117491	0.543861	-0.121699	0.529422	-0.219034	0.253629	-0.121699	0.529422	0.0182813	0.92501	-0.0611712	0.752593	-0.105861	0.584692	aracne_kirc	stad
MRE11	0.127496	0.509843	0.195321	0.30992	0.0284467	0.883541	0.195321	0.30992	-0.048129	0.804192	0.0630313	0.745313	0.148343	0.442502	aracne_kirc	stad
MRPL12	-0.0811527	0.67559	-0.0544565	0.779043	-0.154467	0.423676	-0.0544565	0.779043	0.217732	0.256532	-0.167241	0.385867	0.0626299	0.746882	aracne_kirc	stad
MRPL28	0.0256693	0.894846	0.0646294	0.739074	-0.00382145	0.984303	0.0646294	0.739074	0.191105	0.320683	-0.0281857	0.884603	-0.0317933	0.86995	aracne_kirc	stad
MTF1	-0.412452	0.0261848	-0.418249	0.0239518	-0.393963	0.0344635	-0.418249	0.0239518	-0.517128	0.00407097	-0.479577	0.00847599	-0.040768	0.833689	aracne_kirc	stad
MTF2	0.115271	0.551549	0.0538006	0.781641	0.12969	0.502525	0.0538006	0.781641	0.434832	0.0184089	0.183665	0.340232	-0.225374	0.239799	aracne_kirc	stad
MTOR	0.216005	0.260417	0.226432	0.237541	0.204109	0.288217	0.226432	0.237541	0.048413	0.803059	0.192397	0.317359	-0.10626	0.58327	aracne_kirc	stad
MYBBP1A	0.0357071	0.854101	0.0197453	0.919023	0.0420718	0.828447	0.0197453	0.919023	0.00812313	0.966642	0.0370924	0.848504	-0.167165	0.386086	aracne_kirc	stad
MYBL2	0.499649	0.00578543	0.573282	0.00115071	0.512941	0.00443592	0.573282	0.00115071	0.0584857	0.763141	0.468464	0.0103739	-0.0619864	0.7494	aracne_kirc	stad
MYC	0.0513719	0.791278	0.0906106	0.640176	0.0267145	0.89059	0.0906106	0.640176	0.199145	0.300353	0.110059	0.569799	-0.067511	0.727868	aracne_kirc	stad
MYH9	0.102752	0.595832	0.169927	0.378173	0.168108	0.383375	0.169927	0.378173	0.12415	0.521102	0.196417	0.307159	0.0612837	0.752152	aracne_kirc	stad
NAA15	-0.221882	0.247353	-0.195093	0.310496	-0.169013	0.380782	-0.195093	0.310496	-0.162235	0.400447	-0.207914	0.279127	-0.22473	0.24118	aracne_kirc	stad
NAE1	-0.413368	0.0258211	-0.259494	0.17403	-0.379101	0.0425461	-0.259494	0.17403	0.0331026	0.864642	-0.239142	0.21152	0.298665	0.115539	aracne_kirc	stad
NAMPT	0.330238	0.0801827	0.36001	0.0550708	0.372761	0.0464243	0.36001	0.0550708	0.497436	0.00604084	0.414146	0.0255151	-0.162279	0.400317	aracne_kirc	stad
NCOA4	0.0734621	0.704899	0.0730793	0.706369	0.0637794	0.74239	0.0730793	0.706369	0.102616	0.596323	0.0769387	0.691595	0.00706119	0.971001	aracne_kirc	stad
NCOA6	-0.0612929	0.752116	-0.0814161	0.674594	-0.0443197	0.819427	-0.0814161	0.674594	-0.0254388	0.895785	-0.0719675	0.710644	-0.181502	0.346047	aracne_kirc	stad
NCOR1	-0.0825293	0.670391	-0.118817	0.539292	-0.00456708	0.981241	-0.118817	0.539292	-0.150231	0.43665	-0.107034	0.580516	0.111884	0.563379	aracne_kirc	stad
NDUFA13	0.0751837	0.6983	0.142102	0.46214	0.130784	0.498896	0.142102	0.46214	0.0884384	0.648245	0.162558	0.399496	-0.00858031	0.964765	aracne_kirc	stad
NELFA	-0.253309	0.184889	-0.223464	0.243913	-0.269348	0.15767	-0.223464	0.243913	0.172702	0.370317	-0.213441	0.266256	0.324628	0.0857674	aracne_kirc	stad
NELFB	0.0968751	0.617132	0.158314	0.412079	0.143331	0.458237	0.158314	0.412079	0.0469896	0.808742	0.0788535	0.684306	-0.0547785	0.777769	aracne_kirc	stad
NELFCD	0.429024	0.0202151	0.429431	0.0200841	0.324187	0.0862178	0.429431	0.0200841	0.0600443	0.757014	0.384652	0.0393671	0.384622	0.0393835	aracne_kirc	stad
NF2	0.470139	0.0100669	0.446337	0.0152229	0.441702	0.0164465	0.446337	0.0152229	0.0602525	0.756196	0.346885	0.065244	0.205168	0.285668	aracne_kirc	stad
NFAT5	0.0920516	0.634845	0.108938	0.57376	0.1462	0.449192	0.108938	0.57376	0.0686055	0.723625	0.162201	0.400547	-0.396559	0.0331881	aracne_kirc	stad
NFATC2IP	-0.048751	0.801711	-0.217687	0.256634	0.108589	0.574996	-0.217687	0.256634	-0.0623615	0.747932	-0.0520925	0.788415	-0.219882	0.251749	aracne_kirc	stad
NFRKB	-0.14699	0.446721	-0.100887	0.602556	-0.12119	0.53116	-0.100887	0.602556	0.0508322	0.793423	-0.0933939	0.629895	-0.218918	0.253888	aracne_kirc	stad
NFYA	0.145098	0.452655	0.140195	0.468232	0.233234	0.223363	0.140195	0.468232	-0.285888	0.132732	0.0730829	0.706355	0.531121	0.00303135	aracne_kirc	stad
NFYB	0.0248558	0.898162	0.0257351	0.894578	0.150644	0.435375	0.0257351	0.894578	0.221686	0.247782	0.123339	0.523847	0.150871	0.434677	aracne_kirc	stad
NFYC	-0.107293	0.579594	-0.104962	0.587904	-0.0961153	0.619908	-0.104962	0.587904	-0.324862	0.0855286	-0.203036	0.290813	0.0503944	0.795165	aracne_kirc	stad
NISCH	0.00427002	0.982461	-0.0108233	0.955562	0.0179394	0.926409	-0.0108233	0.955562	-0.047514	0.806647	0.00547841	0.977499	-0.0507359	0.793806	aracne_kirc	stad
NME2	0.0815152	0.674219	-0.0700088	0.718198	0.0958128	0.621016	-0.0700088	0.718198	-0.150186	0.436788	-0.126781	0.512237	-0.163816	0.39581	aracne_kirc	stad
NOC2L	0.366718	0.0503772	0.348544	0.0638833	0.411591	0.0265305	0.348544	0.0638833	0.0274798	0.887475	0.274526	0.149529	0.340526	0.0706712	aracne_kirc	stad
NOLC1	-0.3146	0.0964803	-0.172601	0.370601	-0.289409	0.127819	-0.172601	0.370601	-0.373372	0.046039	-0.221826	0.247475	-0.145107	0.452628	aracne_kirc	stad
NONO	-0.0091081	0.962599	0.0672659	0.728819	0.0133047	0.945388	0.0672659	0.728819	0.00238528	0.990202	-0.0112648	0.953752	-0.0664297	0.732067	aracne_kirc	stad
NPAT	-0.203851	0.288838	-0.300806	0.112828	-0.194045	0.313152	-0.300806	0.112828	-0.0125978	0.948286	-0.180008	0.350099	-0.0149039	0.938835	aracne_kirc	stad
NPM1	-0.0411987	0.831957	-0.0252703	0.896472	-0.0596187	0.758685	-0.0252703	0.896472	0.0413888	0.831193	0.067854	0.726538	-0.163824	0.395787	aracne_kirc	stad
NR5A2	0.0441236	0.820213	0.0424744	0.82683	0.108433	0.575549	0.0424744	0.82683	0.135948	0.481947	0.068129	0.725471	-0.34887	0.0636184	aracne_kirc	stad
NRAS	-0.105913	0.584508	-0.164526	0.393737	-0.0668557	0.730411	-0.164526	0.393737	-0.00997617	0.959038	-0.138666	0.473148	-0.13646	0.480281	aracne_kirc	stad
NSMCE1	0.38874	0.0371493	0.41849	0.0238626	0.426883	0.0209167	0.41849	0.0238626	0.347501	0.0647361	0.522473	0.00364264	0.172656	0.370447	aracne_kirc	stad
NSMCE3	0.105732	0.585152	0.112397	0.561581	0.119086	0.538367	0.112397	0.561581	-0.116313	0.547936	0.0930841	0.631036	0.0323593	0.867655	aracne_kirc	stad
NUFIP1	-0.13302	0.491521	-0.208111	0.278661	0.0544636	0.779015	-0.208111	0.278661	0.0596922	0.758397	-0.102477	0.596822	-0.0935499	0.629321	aracne_kirc	stad
NUMA1	0.143837	0.456636	0.123225	0.524236	0.155432	0.420751	0.123225	0.524236	-0.0255115	0.895489	0.096125	0.619873	-0.0139467	0.942757	aracne_kirc	stad
NUP62	0.164047	0.395133	0.160951	0.404236	0.154016	0.425048	0.160951	0.404236	0.139989	0.468893	0.152171	0.430683	0.261131	0.171232	aracne_kirc	stad
NUP98	0.135413	0.483688	0.177129	0.357986	0.09309	0.631015	0.177129	0.357986	-0.154476	0.423648	0.124909	0.518537	0.498252	0.00594562	aracne_kirc	stad
PA2G4	-0.253429	0.184674	-0.142949	0.45945	-0.290878	0.125809	-0.142949	0.45945	-0.164495	0.393828	-0.199843	0.298628	-0.245576	0.199119	aracne_kirc	stad
PAF1	0.0962772	0.619317	0.0659578	0.733902	0.0997492	0.606676	0.0659578	0.733902	0.450466	0.0141976	0.233818	0.222173	-0.278424	0.143603	aracne_kirc	stad
PAK1	-0.299204	0.114852	-0.279958	0.141317	-0.174875	0.364235	-0.279958	0.141317	-0.39131	0.0358075	-0.269402	0.157584	-0.194448	0.312129	aracne_kirc	stad
PAK1IP1	-0.0672206	0.728995	-0.0938979	0.628041	-0.0331578	0.864419	-0.0938979	0.628041	-0.147626	0.444734	-0.0326012	0.866674	0.0516457	0.79019	aracne_kirc	stad
PAK2	-0.00715688	0.970608	0.0950188	0.623925	0.00735539	0.969793	0.0950188	0.623925	-0.0753081	0.697824	0.0694426	0.720386	0.44257	0.0162113	aracne_kirc	stad
PC	-0.344807	0.0669807	-0.483478	0.00788343	-0.319807	0.0907987	-0.483478	0.00788343	-0.000189447	0.999222	-0.319171	0.0914781	-0.232825	0.224199	aracne_kirc	stad
PCBP1	0.103805	0.592051	0.0979652	0.613157	0.076464	0.693406	0.0979652	0.613157	0.145611	0.451043	0.125667	0.515983	0.0907191	0.639774	aracne_kirc	stad
PDAP1	-0.000243796	0.998999	0.0187137	0.923241	-0.000454664	0.998132	0.0187137	0.923241	-0.0918479	0.635597	-0.13318	0.490994	-0.0417397	0.829782	aracne_kirc	stad
PDCD11	-0.141426	0.464296	-0.177883	0.355912	-0.0900791	0.642147	-0.177883	0.355912	0.267274	0.161019	-0.107658	0.578298	-0.134794	0.485709	aracne_kirc	stad
PDCD6	-0.131305	0.497172	-0.162785	0.39883	-0.135656	0.482898	-0.162785	0.39883	-0.0889105	0.646488	-0.244916	0.200367	-0.197476	0.304506	aracne_kirc	stad
PDGFRA	-0.289325	0.127934	-0.123225	0.524234	-0.252362	0.186592	-0.123225	0.524234	-0.0943085	0.626532	-0.229447	0.231185	-0.771171	9.77928e-07	aracne_kirc	stad
PDPK1	0.124536	0.519796	0.133377	0.49035	0.128737	0.505698	0.133377	0.49035	-0.0777144	0.688639	0.0914788	0.636962	-0.189878	0.323858	aracne_kirc	stad
PFDN1	0.0386759	0.842115	-0.0430277	0.824609	0.0177065	0.927362	-0.0430277	0.824609	-0.0189262	0.922372	0.057508	0.766991	0.0239765	0.901746	aracne_kirc	stad
PFDN5	0.123981	0.521673	-0.0221669	0.909131	0.163548	0.396593	-0.0221669	0.909131	-0.249851	0.191162	0.179748	0.350807	-0.117049	0.545387	aracne_kirc	stad
PFN1	-0.0131832	0.945886	-0.0958148	0.621008	-0.0988469	0.60995	-0.0958148	0.621008	0.100852	0.602684	-0.0615902	0.750951	-0.106918	0.580926	aracne_kirc	stad
PHF10	0.0710501	0.714179	0.0959364	0.620563	0.126362	0.513643	0.0959364	0.620563	0.311374	0.100133	0.171074	0.374915	0.0205042	0.915922	aracne_kirc	stad
PHF12	-0.096143	0.619807	-0.070082	0.717915	-0.0977819	0.613825	-0.070082	0.717915	-0.105314	0.586646	-0.0831516	0.668045	-0.110223	0.569221	aracne_kirc	stad
PI4KA	-0.23556	0.218647	-0.310253	0.101426	-0.252058	0.187141	-0.310253	0.101426	-0.112861	0.559955	-0.262719	0.16855	-0.182313	0.34386	aracne_kirc	stad
PI4KB	-0.0273209	0.888121	-0.0133409	0.94524	-0.00883205	0.963732	-0.0133409	0.94524	0.0585666	0.762822	0.010315	0.957648	-0.0396918	0.838022	aracne_kirc	stad
PIAS1	0.37548	0.0447283	0.447088	0.0150321	0.219115	0.253449	0.447088	0.0150321	-0.0113871	0.95325	0.205757	0.284256	0.165842	0.389911	aracne_kirc	stad
PIK3C3	0.0821132	0.671961	0.0124804	0.948767	0.120646	0.53302	0.0124804	0.948767	0.0792994	0.682612	0.11879	0.539383	-0.310933	0.10064	aracne_kirc	stad
PIK3CA	0.149848	0.437833	0.0608527	0.753842	0.185564	0.335176	0.0608527	0.753842	0.151862	0.43163	0.122434	0.526921	0.166321	0.388525	aracne_kirc	stad
PIK3CB	0.0607849	0.754108	-0.0215802	0.911526	0.0396803	0.838068	-0.0215802	0.911526	-0.0233326	0.904373	-0.0152508	0.937415	0.0465405	0.810537	aracne_kirc	stad
PIP5K1A	-0.0990393	0.609251	-0.0512004	0.791959	-0.137181	0.477944	-0.0512004	0.791959	-0.110495	0.568261	-0.108793	0.574272	-0.0565681	0.770698	aracne_kirc	stad
PKD1	-0.0449585	0.816867	-0.034201	0.860194	-0.0769582	0.691521	-0.034201	0.860194	-0.149082	0.440206	-0.110903	0.566827	-0.00249543	0.98975	aracne_kirc	stad
PKN2	-0.0674999	0.727911	-0.278887	0.142911	0.0013264	0.994552	-0.278887	0.142911	-0.135784	0.482481	-0.067214	0.72902	-0.497683	0.00601195	aracne_kirc	stad
PLEKHM1	0.133244	0.490787	0.114161	0.555413	0.138217	0.474595	0.114161	0.555413	0.0512293	0.791844	0.154435	0.423773	-0.177152	0.357922	aracne_kirc	stad
PLRG1	-0.0831715	0.66797	-0.0123661	0.949236	-0.0643244	0.740264	-0.0123661	0.949236	0.239466	0.210883	0.0910664	0.638488	0.243992	0.202124	aracne_kirc	stad
PMS2	-0.136607	0.479805	-0.138681	0.473097	-0.152754	0.428896	-0.138681	0.473097	-0.0892566	0.645201	-0.164655	0.393359	-0.0317907	0.86996	aracne_kirc	stad
POGZ	-0.386842	0.0381663	-0.361055	0.054318	-0.396444	0.0332437	-0.361055	0.054318	-0.00427889	0.982425	-0.203297	0.290179	-0.3986	0.0322118	aracne_kirc	stad
POLR1G	-0.187639	0.329704	-0.0832019	0.667856	-0.187987	0.328789	-0.0832019	0.667856	-0.302663	0.110514	-0.128601	0.506151	0.0499954	0.796753	aracne_kirc	stad
POLR1H	-0.280964	0.139834	-0.202093	0.293108	-0.282395	0.137742	-0.202093	0.293108	-0.234681	0.220422	-0.277827	0.144499	0.4178	0.024119	aracne_kirc	stad
POT1	-0.414034	0.0255591	-0.407976	0.0280224	-0.402529	0.0303985	-0.407976	0.0280224	-0.514967	0.00425596	-0.489197	0.00707809	0.117298	0.544526	aracne_kirc	stad
PPARGC1B	-0.172116	0.37197	-0.172843	0.369923	-0.15238	0.430042	-0.172843	0.369923	-0.331316	0.0791427	-0.229563	0.230942	0.14093	0.465879	aracne_kirc	stad
PPIE	0.275402	0.148181	0.199427	0.299655	0.304558	0.108191	0.199427	0.299655	-0.213085	0.267074	0.182962	0.342117	0.22052	0.250342	aracne_kirc	stad
PPP1CB	0.0639576	0.741695	0.0240524	0.901437	0.098751	0.610299	0.0240524	0.901437	0.00848397	0.965161	0.0216786	0.911124	0.0836857	0.666035	aracne_kirc	stad
PPP1R10	-0.0063733	0.973825	-0.153859	0.425527	-0.0893357	0.644907	-0.153859	0.425527	0.0546662	0.778214	-0.00257679	0.989416	-0.14737	0.445534	aracne_kirc	stad
PPP1R12A	0.00122031	0.994987	-0.0177471	0.927195	-0.0407655	0.833699	-0.0177471	0.927195	0.110059	0.569799	-0.0223952	0.908198	-0.0720679	0.710258	aracne_kirc	stad
PPP1R15B	0.432554	0.0191009	0.35939	0.0555214	0.414462	0.025392	0.35939	0.0555214	0.176622	0.359387	0.390443	0.0362561	-0.24021	0.209426	aracne_kirc	stad
PPP1R2	-0.106592	0.582088	-0.187786	0.329316	-0.140137	0.468418	-0.187786	0.329316	-0.286162	0.132345	-0.205695	0.284405	0.361795	0.0537898	aracne_kirc	stad
PPP1R8	0.34198	0.0694004	0.273524	0.15108	0.335572	0.0751363	0.273524	0.15108	0.129489	0.503195	0.266321	0.162574	0.106189	0.583522	aracne_kirc	stad
PPP2CA	-0.0043684	0.982057	-0.295387	0.119784	-0.0185801	0.923788	-0.295387	0.119784	-0.447779	0.0148582	-0.241006	0.207876	-0.61281	0.000409293	aracne_kirc	stad
PPP2R1A	0.223129	0.244639	0.16249	0.399696	0.192159	0.317972	0.16249	0.399696	0.342463	0.068983	0.301123	0.11243	-0.335964	0.0747754	aracne_kirc	stad
PPP2R2A	-0.212575	0.268246	-0.321968	0.0885158	-0.247383	0.195729	-0.321968	0.0885158	-0.181684	0.345556	-0.255285	0.18137	0.143426	0.457938	aracne_kirc	stad
PPP3CB	-0.136131	0.481353	0.000106261	0.999564	-0.216915	0.258365	0.000106261	0.999564	-0.0309973	0.87318	-0.109048	0.573369	-0.11272	0.560449	aracne_kirc	stad
PPP4C	-0.213304	0.266569	-0.256973	0.1784	-0.188966	0.326231	-0.256973	0.1784	0.036103	0.852501	-0.10083	0.602764	-0.329303	0.0810934	aracne_kirc	stad
PPRC1	0.168747	0.381542	0.106031	0.584085	0.159742	0.407822	0.106031	0.584085	0.290702	0.126048	0.235843	0.218079	-0.024419	0.899942	aracne_kirc	stad
PQBP1	-0.236671	0.21642	-0.291614	0.12481	-0.272732	0.152314	-0.291614	0.12481	-0.0971093	0.616277	-0.207176	0.280874	0.0533511	0.783422	aracne_kirc	stad
PRDM10	-0.281579	0.138932	-0.258616	0.175543	-0.28277	0.137198	-0.258616	0.175543	0.000255834	0.998949	-0.237506	0.214756	-0.228965	0.232192	aracne_kirc	stad
PRDX1	0.00154995	0.993633	-0.0707257	0.71543	0.0583576	0.763645	-0.0707257	0.71543	0.191869	0.318715	0.161363	0.403018	-0.251317	0.188484	aracne_kirc	stad
PRDX2	-0.0576803	0.766312	-0.0552612	0.77586	-0.0342774	0.859884	-0.0552612	0.77586	0.0435691	0.822436	-0.0343648	0.85953	0.320826	0.0897171	aracne_kirc	stad
PRKAR1A	0.00874316	0.964097	0.0517609	0.789732	0.0253148	0.896291	0.0517609	0.789732	0.130723	0.499099	0.0290541	0.881072	-0.141379	0.464446	aracne_kirc	stad
PRMT1	-0.267669	0.160377	0.0730549	0.706462	-0.184654	0.337593	0.0730549	0.706462	-0.154773	0.422747	-0.0479998	0.804708	0.323879	0.086535	aracne_kirc	stad
PRMT5	0.209967	0.2743	0.171636	0.373324	0.217874	0.256214	0.171636	0.373324	0.206582	0.282288	0.277364	0.145196	-0.170305	0.377097	aracne_kirc	stad
PSENEN	-0.139249	0.471269	-0.0230883	0.90537	-0.110675	0.56763	-0.0230883	0.90537	0.0943237	0.626476	0.0765134	0.693218	0.234518	0.220753	aracne_kirc	stad
PSPC1	0.236901	0.215961	0.250374	0.190204	0.335009	0.0756572	0.250374	0.190204	0.258386	0.175942	0.236033	0.217698	-0.0922987	0.633933	aracne_kirc	stad
PTK2	-0.293868	0.121789	-0.282669	0.137345	-0.384048	0.0397035	-0.282669	0.137345	0.0534791	0.782915	-0.196947	0.30583	-0.280835	0.140023	aracne_kirc	stad
PTPN1	-0.32798	0.0823962	-0.382464	0.0405965	-0.378892	0.0426698	-0.382464	0.0405965	-0.0713251	0.713118	-0.322009	0.0884738	-0.155101	0.421753	aracne_kirc	stad
PTPN11	-0.131755	0.495686	-0.144135	0.455693	-0.178755	0.353519	-0.144135	0.455693	0.0984021	0.611567	-0.104109	0.590958	0.00244543	0.989955	aracne_kirc	stad
PTTG1	0.0876725	0.651099	0.268043	0.159772	0.119912	0.535533	0.268043	0.159772	0.269724	0.157069	0.221625	0.247916	0.151934	0.43141	aracne_kirc	stad
RAB10	0.2341	0.2216	0.42274	0.022331	0.277524	0.144956	0.42274	0.022331	0.188165	0.328323	0.304262	0.108551	0.0161639	0.933675	aracne_kirc	stad
RAB11A	0.413225	0.0258776	0.479622	0.00846895	0.386975	0.0380941	0.479622	0.00846895	0.292436	0.123702	0.383695	0.0399011	0.0555624	0.77467	aracne_kirc	stad
RAB14	0.0296998	0.878448	0.0298022	0.878032	-0.0276296	0.886865	0.0298022	0.878032	-0.0287261	0.882406	0.00377454	0.984496	-0.128553	0.50631	aracne_kirc	stad
RAB18	-0.0212528	0.912863	-0.206841	0.281671	0.020065	0.917716	-0.206841	0.281671	-0.0879924	0.649907	-0.0875556	0.651535	-0.267421	0.16078	aracne_kirc	stad
RAB1A	0.0158066	0.935138	-0.0972074	0.615919	-0.011398	0.953206	-0.0972074	0.615919	0.18769	0.329568	0.122183	0.527776	0.140273	0.467982	aracne_kirc	stad
RAB1B	-0.177383	0.357286	-0.218704	0.254363	-0.15121	0.433633	-0.218704	0.254363	-0.242945	0.204128	-0.287037	0.131115	-0.704029	2.02905e-05	aracne_kirc	stad
RAB35	-0.0733583	0.705297	-0.152708	0.429039	-0.0452732	0.815607	-0.152708	0.429039	-0.0125507	0.948479	-0.0797338	0.680964	-0.173339	0.368529	aracne_kirc	stad
RAB6A	0.271999	0.153463	0.181973	0.344776	0.305354	0.107225	0.181973	0.344776	-0.153902	0.425395	0.0844876	0.66302	0.0531366	0.784272	aracne_kirc	stad
RAB7A	-0.127379	0.510234	-0.0959549	0.620495	-0.166817	0.387091	-0.0959549	0.620495	-0.250641	0.189715	-0.19109	0.320721	-0.0970373	0.61654	aracne_kirc	stad
RABIF	0.165187	0.391811	0.331841	0.0786397	0.190426	0.322437	0.331841	0.0786397	0.103518	0.593078	0.326243	0.0841299	0.0155393	0.936233	aracne_kirc	stad
RAC1	-0.194199	0.312761	-0.087344	0.652325	-0.302337	0.110918	-0.087344	0.652325	-0.27873	0.143145	-0.244544	0.201074	0.174132	0.366307	aracne_kirc	stad
RAD1	0.294784	0.120577	0.197442	0.30459	0.265394	0.164097	0.197442	0.30459	0.187419	0.33028	0.283146	0.136654	0.384135	0.0396547	aracne_kirc	stad
RAD17	0.292179	0.124048	0.298024	0.11636	0.311603	0.09987	0.298024	0.11636	0.326863	0.083508	0.379522	0.0422984	-0.0804381	0.678295	aracne_kirc	stad
RAD51	-0.110197	0.569314	-0.182782	0.3426	-0.115403	0.551091	-0.182782	0.3426	-0.117711	0.5431	-0.143486	0.457746	-0.127726	0.509073	aracne_kirc	stad
RAD54L2	0.335404	0.0752914	0.340137	0.0710149	0.288334	0.129304	0.340137	0.0710149	0.0409902	0.832795	0.415082	0.0251516	0.10374	0.592281	aracne_kirc	stad
RAD9A	-0.0763078	0.694003	-0.0399018	0.837176	-0.033042	0.864888	-0.0399018	0.837176	0.305049	0.107595	0.105758	0.58506	-3.54757e-05	0.999854	aracne_kirc	stad
RALGPS1	0.00180605	0.992581	0.0123758	0.949196	0.00483098	0.980158	0.0123758	0.949196	0.182175	0.344231	0.0232702	0.904628	0.0303611	0.875763	aracne_kirc	stad
RANBP1	-0.424513	0.0217165	-0.469522	0.0101789	-0.492355	0.00666398	-0.469522	0.0101789	-0.192759	0.316433	-0.31158	0.0998963	-0.166482	0.388059	aracne_kirc	stad
RANBP2	-0.0161846	0.93359	0.0288649	0.881841	-0.0802286	0.679088	0.0288649	0.881841	-0.0206305	0.915405	0.016279	0.933204	0.116831	0.546141	aracne_kirc	stad
RAP1B	0.223897	0.242976	0.230766	0.22844	0.158069	0.412814	0.230766	0.22844	0.315669	0.095293	0.28446	0.134764	0.0631745	0.744753	aracne_kirc	stad
RB1CC1	0.0546422	0.778309	0.0482566	0.803683	0.0687436	0.723091	0.0482566	0.803683	-0.0415733	0.830451	0.032434	0.867352	0.331693	0.0787815	aracne_kirc	stad
RBBP7	-0.0604023	0.755609	0.0843928	0.663376	-0.133804	0.488947	0.0843928	0.663376	0.0574872	0.767073	-0.0116887	0.952013	0.108039	0.576944	aracne_kirc	stad
RBBP8	-0.262461	0.168983	-0.28692	0.131278	-0.243281	0.203483	-0.28692	0.131278	-0.0788287	0.6844	-0.245364	0.19952	0.0411805	0.83203	aracne_kirc	stad
RBM10	0.0588434	0.761733	-0.0336425	0.862455	0.0226096	0.907323	-0.0336425	0.862455	0.121319	0.530719	0.0664278	0.732074	-0.223119	0.24466	aracne_kirc	stad
RBSN	-0.262819	0.168381	-0.279716	0.141676	-0.323595	0.086827	-0.279716	0.141676	-0.258256	0.176166	-0.367128	0.0501004	0.231794	0.226315	aracne_kirc	stad
RCOR1	0.170057	0.377804	0.181945	0.344853	0.214494	0.263848	0.181945	0.344853	0.428653	0.0203355	0.222787	0.24538	-0.247678	0.195178	aracne_kirc	stad
RCOR2	-0.083168	0.667984	-0.0875227	0.651658	-0.195255	0.310086	-0.0875227	0.651658	0.0303652	0.875746	-0.0727885	0.707486	0.044088	0.820356	aracne_kirc	stad
RELA	-0.353934	0.0596132	-0.367453	0.0498824	-0.365533	0.0511821	-0.367453	0.0498824	-0.101245	0.601264	-0.328275	0.0821042	-0.389724	0.0366311	aracne_kirc	stad
RFC1	-0.167446	0.385277	-0.0913848	0.63731	-0.181842	0.345131	-0.0913848	0.63731	-0.0867346	0.654601	-0.159526	0.408466	0.244497	0.201162	aracne_kirc	stad
RFC4	-0.383861	0.0398081	-0.301946	0.111404	-0.360775	0.0545189	-0.301946	0.111404	-0.0195103	0.919984	-0.256604	0.179047	0.0730653	0.706423	aracne_kirc	stad
RHEB	-0.388136	0.0374707	-0.246797	0.196824	-0.379525	0.0422964	-0.246797	0.196824	-0.0674062	0.728275	-0.243203	0.203632	0.182838	0.34245	aracne_kirc	stad
RHOA	0.112722	0.560441	0.135533	0.483298	0.0137276	0.943655	0.135533	0.483298	0.0611765	0.752572	0.0825022	0.670493	-0.141439	0.464254	aracne_kirc	stad
RHOC	0.188404	0.327698	0.213305	0.266568	0.210992	0.27191	0.213305	0.266568	0.0616625	0.750668	0.225387	0.239771	-0.15147	0.432833	aracne_kirc	stad
RHOQ	0.389861	0.0365595	0.219916	0.251675	0.466325	0.0107771	0.219916	0.251675	-0.000143621	0.99941	0.220961	0.249372	-0.160387	0.405906	aracne_kirc	stad
RICTOR	0.174977	0.36395	0.297803	0.116644	0.121914	0.528692	0.297803	0.116644	-0.281284	0.139364	0.0259947	0.893521	0.362899	0.0530089	aracne_kirc	stad
RING1	-0.0372608	0.847824	-0.0893662	0.644793	-0.0224648	0.907914	-0.0893662	0.644793	0.0446406	0.818141	-0.0352577	0.855918	0.0687548	0.723047	aracne_kirc	stad
RINT1	-0.133763	0.489083	-0.169405	0.379661	-0.108326	0.575926	-0.169405	0.379661	-0.042149	0.828137	-0.132859	0.492051	-0.168955	0.380948	aracne_kirc	stad
RNF10	0.129927	0.501739	0.150085	0.437102	0.0405252	0.834666	0.150085	0.437102	0.0732569	0.705687	0.159407	0.408819	0.0184166	0.924456	aracne_kirc	stad
RNF20	-0.171755	0.372989	-0.148656	0.441529	-0.12462	0.51951	-0.148656	0.441529	-0.0323668	0.867624	-0.155142	0.421628	0.078043	0.687388	aracne_kirc	stad
RNF4	0.154704	0.422955	0.120221	0.534474	0.125825	0.515451	0.120221	0.534474	0.166457	0.388132	0.126471	0.513277	-0.0340857	0.86066	aracne_kirc	stad
ROCK2	0.172388	0.371202	0.218358	0.255135	0.130486	0.499885	0.218358	0.255135	0.0842594	0.663878	0.0891632	0.645548	0.0490227	0.800628	aracne_kirc	stad
RPL22	-0.160518	0.405519	-0.229136	0.231835	-0.185235	0.336048	-0.229136	0.231835	0.027817	0.886103	-0.119682	0.536319	0.0436726	0.822021	aracne_kirc	stad
RPN1	-0.0083074	0.965885	0.145247	0.452187	0.0743377	0.70154	0.145247	0.452187	-0.0280805	0.885031	0.0384324	0.843097	0.125876	0.515277	aracne_kirc	stad
RPTOR	-0.0425392	0.82657	-0.00045708	0.998122	-0.0517183	0.789901	-0.00045708	0.998122	-0.407411	0.0282615	-0.0561874	0.772201	0.0699367	0.718476	aracne_kirc	stad
RRAGC	0.0104781	0.956978	0.0945041	0.625813	-0.0029671	0.987812	0.0945041	0.625813	-0.104513	0.589513	0.0438322	0.821381	0.330943	0.0795011	aracne_kirc	stad
RTF1	-0.0534528	0.783019	-0.0734064	0.705112	-0.0345032	0.858971	-0.0734064	0.705112	0.24927	0.19223	-0.00761416	0.968731	-0.217164	0.257807	aracne_kirc	stad
SAP130	-0.0297625	0.878194	-0.0808208	0.676845	-0.0294524	0.879453	-0.0808208	0.676845	0.000285529	0.998827	-0.0330648	0.864795	-0.143875	0.456517	aracne_kirc	stad
SARNP	-0.000583881	0.997602	0.0375611	0.846612	-0.00249391	0.989756	0.0375611	0.846612	0.0676027	0.727512	-0.00686892	0.97179	0.0889836	0.646216	aracne_kirc	stad
SCAP	0.134313	0.487283	0.160458	0.405698	0.236526	0.216709	0.160458	0.405698	0.139821	0.469432	0.181781	0.345294	0.0546182	0.778404	aracne_kirc	stad
SCARF1	0.0717298	0.71156	0.104091	0.591023	0.0849318	0.661353	0.104091	0.591023	-0.116396	0.547646	0.019528	0.919911	-0.130901	0.49851	aracne_kirc	stad
SCG5	0.208601	0.277506	0.211614	0.270468	0.177268	0.357603	0.211614	0.270468	0.19719	0.305221	0.182619	0.343036	-0.148807	0.44106	aracne_kirc	stad
SCYL1	-0.364167	0.0521229	-0.406051	0.0288443	-0.362843	0.0530485	-0.406051	0.0288443	-0.243762	0.202563	-0.429611	0.0200263	-0.300516	0.113192	aracne_kirc	stad
SDHA	-0.547827	0.00209638	-0.537083	0.00266323	-0.541186	0.00243288	-0.537083	0.00266323	-0.307399	0.104775	-0.531281	0.00302093	-0.304296	0.10851	aracne_kirc	stad
SDHB	-0.200882	0.296071	0.00947169	0.961107	-0.185802	0.334546	0.00947169	0.961107	-0.0263067	0.89225	-0.146122	0.449437	-0.0758457	0.695768	aracne_kirc	stad
SDHC	-0.378557	0.0428688	-0.147823	0.444121	-0.406623	0.028598	-0.147823	0.444121	0.485889	0.00753496	-0.130742	0.499035	0.084732	0.662103	aracne_kirc	stad
SDHD	-0.135625	0.483	-0.367836	0.0496261	-0.139494	0.470482	-0.367836	0.0496261	-0.015221	0.937537	-0.305634	0.106888	0.0212725	0.912783	aracne_kirc	stad
SETD1A	-0.302253	0.111023	-0.314975	0.0960627	-0.279876	0.141439	-0.314975	0.0960627	-0.175535	0.362398	-0.284707	0.134411	-0.310106	0.101597	aracne_kirc	stad
SETD1B	0.246833	0.196757	0.225349	0.239853	0.269074	0.158109	0.225349	0.239853	-0.12743	0.510063	0.195737	0.30887	0.170168	0.377487	aracne_kirc	stad
SETD2	-0.24233	0.205311	-0.231339	0.227254	-0.215134	0.262391	-0.231339	0.227254	-0.276936	0.145845	-0.233842	0.222123	-0.109349	0.572306	aracne_kirc	stad
SETDB1	0.116849	0.546081	0.108892	0.573921	0.112051	0.562792	0.108892	0.573921	0.052714	0.785949	0.0779986	0.687557	0.0412951	0.831569	aracne_kirc	stad
SFMBT1	-0.097774	0.613854	-0.118857	0.539155	-0.112082	0.562685	-0.118857	0.539155	-0.0332595	0.864006	-0.106998	0.580642	-0.2408	0.208275	aracne_kirc	stad
SFSWAP	-0.114082	0.555688	-0.120904	0.532138	-0.116609	0.546911	-0.120904	0.532138	-0.0428752	0.825221	-0.0669168	0.730174	0.0116081	0.952344	aracne_kirc	stad
SGF29	-0.282715	0.137277	-0.260581	0.172168	-0.257025	0.178308	-0.260581	0.172168	0.0790903	0.683406	-0.221579	0.248017	-0.161051	0.403942	aracne_kirc	stad
SGK1	0.141456	0.464201	0.151572	0.43252	0.139641	0.470009	0.151572	0.43252	0.287161	0.13094	0.193936	0.313431	-0.588698	0.000781108	aracne_kirc	stad
SHC1	0.184337	0.338436	0.208813	0.277007	0.190801	0.321469	0.208813	0.277007	-0.15833	0.412032	0.136586	0.479874	0.116367	0.547747	aracne_kirc	stad
SHOC2	0.0802512	0.679002	0.0638717	0.74203	0.0909113	0.639062	0.0638717	0.74203	-0.105128	0.587309	0.0295468	0.87907	0.204761	0.286646	aracne_kirc	stad
SIN3A	-0.002472	0.989846	-0.0375938	0.84648	0.111118	0.566071	-0.0375938	0.84648	0.0841644	0.664235	0.0791513	0.683175	0.123441	0.523502	aracne_kirc	stad
SIVA1	-0.0695991	0.719781	0.0487318	0.801788	-0.103229	0.594117	0.0487318	0.801788	0.0591843	0.760393	-0.0283719	0.883846	-0.0411203	0.832272	aracne_kirc	stad
SLC20A1	0.217325	0.257444	0.222064	0.246955	0.223742	0.243311	0.222064	0.246955	0.21783	0.256313	0.230873	0.228219	0.171835	0.372761	aracne_kirc	stad
SLC30A9	-0.168345	0.382696	-0.220827	0.249665	-0.144858	0.453411	-0.220827	0.249665	0.0595649	0.758897	-0.151451	0.432891	-0.219282	0.253079	aracne_kirc	stad
SLC35B2	-0.144825	0.453516	-0.171648	0.373291	-0.0539478	0.781058	-0.171648	0.373291	-0.0187919	0.922922	-0.0935327	0.629385	-0.0590218	0.761032	aracne_kirc	stad
SLC7A1	0.147768	0.444292	0.187176	0.330919	0.105331	0.586586	0.187176	0.330919	0.152504	0.429662	0.146867	0.447104	-0.387979	0.0375545	aracne_kirc	stad
SMARCA4	-0.0423558	0.827307	-0.0792266	0.682889	-0.0516766	0.790067	-0.0792266	0.682889	0.0851674	0.660469	-0.0481977	0.803918	0.148689	0.441425	aracne_kirc	stad
SMARCA5	0.0422924	0.827561	0.138043	0.475156	0.032211	0.868256	0.138043	0.475156	-0.155936	0.419229	-0.00268427	0.988974	0.162215	0.400506	aracne_kirc	stad
SMARCB1	-0.219564	0.252453	-0.243636	0.202804	-0.186112	0.333725	-0.243636	0.202804	-0.0690859	0.721766	-0.146737	0.447511	0.247223	0.196027	aracne_kirc	stad
SMARCD1	0.0651101	0.737202	0.0612695	0.752208	0.220955	0.249384	0.0612695	0.752208	0.289547	0.127628	0.199985	0.298277	0.105312	0.586653	aracne_kirc	stad
SMARCE1	-0.289305	0.127961	-0.381704	0.0410308	-0.227016	0.236302	-0.381704	0.0410308	0.0306614	0.874543	-0.155978	0.419101	-0.119643	0.536455	aracne_kirc	stad
SNAPC3	-0.0544203	0.779187	-0.0583503	0.763674	0.0588059	0.761881	-0.0583503	0.763674	-0.295724	0.119342	-0.0764835	0.693332	0.133015	0.491536	aracne_kirc	stad
SNF8	-0.439459	0.0170673	-0.192935	0.315982	-0.421904	0.0226258	-0.192935	0.315982	-0.149393	0.439243	-0.331967	0.0785192	0.196174	0.307769	aracne_kirc	stad
SNIP1	-0.00225646	0.990731	0.126557	0.512991	-0.0145615	0.940238	0.126557	0.512991	-0.13225	0.494054	0.0238488	0.902267	0.349568	0.0630542	aracne_kirc	stad
SNW1	-0.131452	0.496689	-0.111378	0.565157	-0.103719	0.592358	-0.111378	0.565157	-0.262464	0.168978	-0.172523	0.370822	0.219809	0.251912	aracne_kirc	stad
SOCS3	-0.04234	0.82737	-0.0655455	0.735506	-0.0488487	0.801322	-0.0655455	0.735506	-0.137962	0.475416	-0.0663371	0.732427	-0.228812	0.232514	aracne_kirc	stad
SOD1	-0.412067	0.0263386	-0.225325	0.239903	-0.356458	0.0576917	-0.225325	0.239903	0.0465225	0.810609	-0.136513	0.480112	0.0817861	0.673196	aracne_kirc	stad
SOD2	-0.0947787	0.624805	-0.0516575	0.790143	-0.111659	0.56417	-0.0516575	0.790143	-0.276887	0.145919	-0.13543	0.483635	0.220761	0.249812	aracne_kirc	stad
SOS1	0.170146	0.377549	0.146013	0.44978	0.192599	0.316842	0.146013	0.44978	-0.101067	0.601908	0.0453627	0.815249	-0.061639	0.75076	aracne_kirc	stad
SOX9	-0.156826	0.416544	-0.114147	0.555463	-0.0682572	0.724974	-0.114147	0.555463	-0.158338	0.412008	-0.13632	0.480738	-0.424026	0.0218838	aracne_kirc	stad
SP1	0.0968303	0.617295	0.0124205	0.949013	0.0869241	0.653893	0.0124205	0.949013	0.0388921	0.841243	-0.00470129	0.98069	0.242026	0.205897	aracne_kirc	stad
SPAG5	0.450437	0.0142047	0.37678	0.0439346	0.413189	0.0258917	0.37678	0.0439346	0.239781	0.210266	0.386585	0.0383054	-0.0286569	0.882687	aracne_kirc	stad
SREBF1	0.260401	0.172476	0.293443	0.122354	0.170877	0.375473	0.293443	0.122354	0.00830414	0.965899	0.19592	0.308408	-0.046332	0.81137	aracne_kirc	stad
SRF	-0.165283	0.391533	-0.167439	0.385297	-0.202383	0.292402	-0.167439	0.385297	-0.17099	0.375152	-0.214479	0.263882	0.0727465	0.707648	aracne_kirc	stad
SRFBP1	-0.219406	0.252804	-0.331324	0.0791347	-0.190709	0.321707	-0.331324	0.0791347	-0.111815	0.563621	-0.225193	0.240186	-0.232298	0.225278	aracne_kirc	stad
SSBP3	0.198	0.303197	0.250095	0.190714	0.194728	0.31142	0.250095	0.190714	0.198791	0.301232	0.225251	0.240063	-0.182363	0.343726	aracne_kirc	stad
STAG2	0.166668	0.387522	0.18257	0.34317	0.168994	0.380835	0.18257	0.34317	-0.0754109	0.697431	0.0987481	0.610309	-0.0124262	0.948989	aracne_kirc	stad
STAMBP	0.0895112	0.644255	0.277651	0.144765	0.141133	0.465231	0.277651	0.144765	0.317495	0.0932891	0.254505	0.182752	0.370976	0.0475653	aracne_kirc	stad
STAT3	-0.0701032	0.717833	-0.0884368	0.648251	-0.0749341	0.699255	-0.0884368	0.648251	-0.178472	0.354293	-0.11289	0.559853	-0.133317	0.490545	aracne_kirc	stad
STK11	0.340546	0.0706536	0.269518	0.157398	0.361427	0.0540519	0.269518	0.157398	0.423754	0.0219779	0.42375	0.0219793	0.0794577	0.682012	aracne_kirc	stad
STK3	-0.0143767	0.940995	-0.0570646	0.768739	0.0212418	0.912908	-0.0570646	0.768739	0.0551491	0.776303	-0.0029566	0.987856	-0.296381	0.118485	aracne_kirc	stad
SUB1	0.412197	0.0262867	0.405411	0.0291217	0.432236	0.0191991	0.405411	0.0291217	-0.115683	0.550119	0.301973	0.11137	0.432492	0.0191199	aracne_kirc	stad
SUDS3	-0.0198403	0.918635	0.000600915	0.997532	-0.0588934	0.761536	0.000600915	0.997532	-0.0832792	0.667565	-0.0445943	0.818326	0.0466762	0.809994	aracne_kirc	stad
SUPT20H	0.26339	0.167424	0.359922	0.055135	0.268042	0.159772	0.359922	0.055135	-0.115867	0.54948	0.136836	0.479063	0.262304	0.169248	aracne_kirc	stad
SUPT3H	0.0996018	0.60721	0.0689903	0.722136	0.188492	0.327468	0.0689903	0.722136	-0.161374	0.402986	0.0547528	0.777871	0.153199	0.427537	aracne_kirc	stad
SUPT4H1	0.124197	0.520942	0.265694	0.163603	0.0841551	0.66427	0.265694	0.163603	-0.242302	0.205366	-0.0812772	0.675119	0.17238	0.371225	aracne_kirc	stad
SUPT7L	0.300689	0.112975	0.446759	0.0151155	0.23937	0.211071	0.446759	0.0151155	0.264058	0.166309	0.32123	0.089291	0.274403	0.149718	aracne_kirc	stad
SUZ12	0.00736515	0.969753	0.0288816	0.881773	0.0184233	0.924429	0.0288816	0.881773	-0.24358	0.202912	0.0107541	0.955846	0.0680755	0.725679	aracne_kirc	stad
TADA1	-0.233951	0.221903	-0.0353519	0.855537	-0.261416	0.170749	-0.0353519	0.855537	-0.214516	0.263797	-0.250731	0.189551	0.0843532	0.663525	aracne_kirc	stad
TADA2A	-0.237143	0.215479	-0.332341	0.0781628	-0.206459	0.28258	-0.332341	0.0781628	-0.0188907	0.922517	-0.183711	0.340108	-0.378296	0.0430237	aracne_kirc	stad
TADA2B	-0.0891378	0.645643	-0.0114954	0.952806	-0.0876467	0.651196	-0.0114954	0.952806	-0.000102376	0.999579	-0.00980003	0.95976	0.506968	0.0050047	aracne_kirc	stad
TADA3	-0.153565	0.42642	-0.0934142	0.629821	-0.181378	0.346382	-0.0934142	0.629821	0.040701	0.833959	-0.109717	0.571008	0.139468	0.470566	aracne_kirc	stad
TAF1	-0.0700863	0.717898	-0.100521	0.60388	0.00299355	0.987704	-0.100521	0.60388	0.0290997	0.880887	-0.0575316	0.766898	0.250542	0.189896	aracne_kirc	stad
TAF10	-0.122587	0.526402	-0.252691	0.185999	-0.212558	0.268285	-0.252691	0.185999	-0.322365	0.0881019	-0.276308	0.146798	-0.239278	0.211252	aracne_kirc	stad
TAF12	-0.326348	0.0840245	-0.147504	0.445116	-0.243561	0.202948	-0.147504	0.445116	-0.154629	0.423183	-0.147004	0.446677	-0.161908	0.40141	aracne_kirc	stad
TAF13	-0.163684	0.396194	-0.118483	0.540442	-0.183742	0.340027	-0.118483	0.540442	-0.32472	0.0856727	-0.205308	0.285332	-0.252167	0.186943	aracne_kirc	stad
TAF1B	-0.140748	0.466461	-0.0229863	0.905786	-0.121184	0.531181	-0.0229863	0.905786	-0.0675612	0.727673	-0.107172	0.580024	0.11237	0.561673	aracne_kirc	stad
TAF1D	0.0681012	0.725579	0.0301992	0.87642	0.0387984	0.841621	0.0301992	0.87642	0.392525	0.0351868	0.154482	0.42363	0.312135	0.0992627	aracne_kirc	stad
TAF2	0.0952116	0.623218	0.180649	0.348359	0.0695195	0.720089	0.180649	0.348359	-0.0648815	0.738092	0.0413644	0.831291	0.412998	0.0259672	aracne_kirc	stad
TAF5	0.190468	0.322329	0.1347	0.486015	0.206161	0.283292	0.1347	0.486015	0.0472007	0.807899	0.199994	0.298257	0.268279	0.15939	aracne_kirc	stad
TAF5L	0.237842	0.214088	0.27717	0.14549	0.220732	0.249875	0.27717	0.14549	-0.0579534	0.765236	0.183461	0.340778	0.14137	0.464476	aracne_kirc	stad
TAF6L	-0.313031	0.0982441	-0.292525	0.123583	-0.333372	0.0771873	-0.292525	0.123583	0.181972	0.344778	-0.262034	0.169703	0.0336659	0.86236	aracne_kirc	stad
TAF7	-0.00764409	0.968608	-0.0368378	0.849532	-0.0670122	0.729804	-0.0368378	0.849532	-0.0967178	0.617706	-0.0591734	0.760435	0.145609	0.451049	aracne_kirc	stad
TAF8	0.0129314	0.946918	0.0402999	0.835573	-0.105773	0.585006	0.0402999	0.835573	-0.226542	0.237308	-0.0987168	0.610423	0.246074	0.198181	aracne_kirc	stad
TAOK3	0.045445	0.814919	0.0862155	0.656543	-0.00211812	0.991299	0.0862155	0.656543	0.0676136	0.72747	0.060044	0.757015	-0.310043	0.10167	aracne_kirc	stad
TAPT1	0.0862775	0.65631	0.103071	0.594683	0.138538	0.47356	0.103071	0.594683	-0.204553	0.287146	0.0106294	0.956358	0.406587	0.0286135	aracne_kirc	stad
TARDBP	-0.012113	0.950273	0.0552857	0.775763	0.159772	0.407733	0.0552857	0.775763	0.0458025	0.813489	0.022504	0.907754	-0.00580834	0.976144	aracne_kirc	stad
TBC1D9B	-0.206831	0.281696	-0.208861	0.276894	-0.229552	0.230965	-0.208861	0.276894	-0.269678	0.157142	-0.240736	0.208401	-0.0586684	0.762422	aracne_kirc	stad
TBL1XR1	0.213159	0.266903	0.232246	0.225386	0.138464	0.473796	0.232246	0.225386	0.0546093	0.778439	0.186225	0.333427	-0.109842	0.570567	aracne_kirc	stad
TBL3	0.0235324	0.903558	0.0473993	0.807105	0.0742452	0.701894	0.0473993	0.807105	0.268738	0.158651	0.211113	0.271629	-0.157224	0.415348	aracne_kirc	stad
TCERG1	-0.127175	0.510918	-0.3589	0.05588	-0.0666371	0.731261	-0.3589	0.05588	0.232433	0.225002	-0.0177689	0.927106	-0.156629	0.417137	aracne_kirc	stad
TCF7L2	-0.580917	0.00095207	-0.543219	0.00232523	-0.528593	0.00320014	-0.543219	0.00232523	-0.345669	0.0662559	-0.527717	0.0032605	-0.423835	0.0219499	aracne_kirc	stad
TDP2	-0.020762	0.914868	0.0223684	0.908308	-0.0495702	0.798446	0.0223684	0.908308	0.146082	0.449565	0.0317807	0.870001	-0.160494	0.405591	aracne_kirc	stad
TEF	-0.0308436	0.873803	-0.0302542	0.876197	0.102929	0.595193	-0.0302542	0.876197	-0.391481	0.0357198	-0.0982127	0.612256	-0.283568	0.136045	aracne_kirc	stad
TERF1	0.116301	0.547978	0.0535601	0.782594	0.0563285	0.771643	0.0535601	0.782594	0.0112998	0.953608	0.0775039	0.689441	-0.23386	0.222088	aracne_kirc	stad
TFAM	-0.116129	0.548573	-0.0543176	0.779593	-0.148187	0.442987	-0.0543176	0.779593	0.17201	0.372269	0.0113155	0.953544	0.129199	0.504157	aracne_kirc	stad
TFAP4	-0.073639	0.70422	-0.0718013	0.711284	-0.0984501	0.611393	-0.0718013	0.711284	-0.157309	0.415092	-0.112858	0.559965	-0.167092	0.386298	aracne_kirc	stad
TFB1M	-0.143185	0.458699	-0.0576519	0.766424	-0.126819	0.512111	-0.0576519	0.766424	-0.115071	0.552247	-0.120282	0.534265	-0.144408	0.454831	aracne_kirc	stad
TFB2M	-0.229499	0.231076	-0.0574096	0.767379	-0.245244	0.199747	-0.0574096	0.767379	-0.0921809	0.634368	-0.188031	0.328674	-0.169838	0.378426	aracne_kirc	stad
TFDP1	0.138789	0.472752	0.144994	0.452983	0.297614	0.116887	0.144994	0.452983	0.107079	0.580355	0.137803	0.475932	-0.129108	0.504463	aracne_kirc	stad
TFIP11	0.13138	0.496927	0.0825315	0.670383	0.250745	0.189527	0.0825315	0.670383	0.388916	0.0370564	0.275196	0.148498	0.0544098	0.779228	aracne_kirc	stad
TFRC	0.305337	0.107246	0.336138	0.0746158	0.342239	0.0691759	0.336138	0.0746158	0.00428531	0.982398	0.303983	0.108892	0.0778813	0.688004	aracne_kirc	stad
TGFBR1	-0.246356	0.19765	-0.237676	0.214418	-0.240426	0.209004	-0.237676	0.214418	-0.0788127	0.684461	-0.188772	0.326739	-0.147991	0.443596	aracne_kirc	stad
TGIF1	-0.237341	0.215084	-0.296705	0.118063	-0.325819	0.0845572	-0.296705	0.118063	-0.178435	0.354397	-0.302256	0.111019	-0.357305	0.0570583	aracne_kirc	stad
TGIF2	-0.109432	0.572014	-0.109165	0.572958	-0.256865	0.178588	-0.109165	0.572958	-0.102447	0.596931	-0.145663	0.45088	-0.384619	0.0393852	aracne_kirc	stad
TGS1	-0.068581	0.72372	-0.138735	0.472924	-0.0271711	0.888731	-0.138735	0.472924	0.0315524	0.870927	-0.0733003	0.70552	0.117532	0.543717	aracne_kirc	stad
THAP1	0.0370148	0.848817	-0.0879752	0.64997	0.0222832	0.908656	-0.0879752	0.64997	0.135804	0.482415	0.081617	0.673835	0.111454	0.564889	aracne_kirc	stad
THAP11	-0.0908976	0.639113	-0.0924598	0.633338	-0.19409	0.313038	-0.0924598	0.633338	0.194128	0.312943	0.0804904	0.678096	-0.196601	0.306698	aracne_kirc	stad
THAP12	0.180614	0.348453	0.0706036	0.715901	0.174079	0.366457	0.0706036	0.715901	-0.157735	0.413815	0.0943138	0.626512	0.306657	0.10566	aracne_kirc	stad
TIGD1	-0.147364	0.445552	-0.307161	0.105059	-0.0384548	0.843007	-0.307161	0.105059	0.026691	0.890685	-0.150366	0.436235	-0.32216	0.0883156	aracne_kirc	stad
TIPARP	-0.364646	0.0517914	-0.234853	0.220074	-0.27919	0.142458	-0.234853	0.220074	0.185767	0.334639	-0.22489	0.240837	-0.521959	0.00368206	aracne_kirc	stad
TLK2	0.19047	0.322325	0.197042	0.305592	0.202785	0.291422	0.197042	0.305592	0.192689	0.316613	0.233352	0.223122	0.0574255	0.767316	aracne_kirc	stad
TNFRSF8	-0.276716	0.146178	-0.331907	0.0785768	-0.270547	0.155758	-0.331907	0.0785768	-0.26213	0.169541	-0.291957	0.124347	-0.226895	0.236557	aracne_kirc	stad
TOP1	-0.132065	0.494666	0.106101	0.583838	-0.111517	0.564669	0.106101	0.583838	-0.146575	0.448019	-0.0445066	0.818678	0.1774	0.35724	aracne_kirc	stad
TP53BP1	0.0578612	0.765599	0.00591783	0.975695	0.0596679	0.758492	0.00591783	0.975695	-0.0558678	0.773463	0.00760102	0.968785	0.159833	0.407552	aracne_kirc	stad
TPM4	-0.248351	0.193928	-0.258607	0.175558	-0.236246	0.217271	-0.258607	0.175558	0.20966	0.275018	-0.179487	0.351519	-0.25174	0.187717	aracne_kirc	stad
TRAF2	0.0569761	0.769088	0.225203	0.240167	0.0373006	0.847663	0.225203	0.240167	0.189973	0.323611	0.156126	0.418654	0.210927	0.272062	aracne_kirc	stad
TRAF7	-0.0197535	0.91899	-0.0693963	0.720565	-0.0580245	0.764956	-0.0693963	0.720565	0.418636	0.0238084	0.101153	0.601595	-0.0835584	0.666514	aracne_kirc	stad
TRAIP	0.0264903	0.891502	-0.0248857	0.89804	0.0132866	0.945462	-0.0248857	0.89804	-0.0638942	0.741942	0.00216839	0.991093	-0.0993727	0.608041	aracne_kirc	stad
TRERF1	-0.0794627	0.681992	-0.0483238	0.803415	-0.151399	0.43305	-0.0483238	0.803415	0.117557	0.543634	0.0201039	0.917558	-0.12656	0.512979	aracne_kirc	stad
TRIB1	0.349735	0.0629195	0.369722	0.0483801	0.262435	0.169027	0.369722	0.0483801	0.104283	0.590337	0.304821	0.107871	-0.267668	0.160378	aracne_kirc	stad
TRIP13	0.200949	0.295905	0.178306	0.35475	0.147723	0.444432	0.178306	0.35475	-0.0580768	0.764751	0.156641	0.417102	0.0257793	0.894398	aracne_kirc	stad
TSC1	-0.0093006	0.961809	-0.0894801	0.64437	0.0713799	0.712908	-0.0894801	0.64437	0.370583	0.0478197	0.060116	0.756733	-0.0230139	0.905673	aracne_kirc	stad
TSC2	-0.110903	0.566826	-0.130721	0.499106	-0.0626821	0.746678	-0.130721	0.499106	-0.179248	0.352171	-0.118934	0.53889	0.00511439	0.978994	aracne_kirc	stad
TSC22D2	0.235512	0.218745	0.231241	0.227456	0.26363	0.167024	0.231241	0.227456	-0.0914026	0.637244	0.158293	0.412144	-0.0336653	0.862363	aracne_kirc	stad
TSFM	-0.0570808	0.768675	-0.121637	0.529635	-0.0646363	0.739048	-0.121637	0.529635	0.00976098	0.95992	-0.0841683	0.66422	-0.104626	0.589108	aracne_kirc	stad
TTF1	-0.175872	0.361464	-0.123578	0.523037	-0.236174	0.217415	-0.123578	0.523037	-0.159492	0.408565	-0.191697	0.319158	0.236378	0.217006	aracne_kirc	stad
TTF2	0.190996	0.320965	0.203281	0.29022	0.233223	0.223386	0.203281	0.29022	0.179451	0.351618	0.229188	0.231725	0.142811	0.459887	aracne_kirc	stad
TTK	-0.172662	0.37043	-0.0835533	0.666533	-0.180325	0.349237	-0.0835533	0.666533	0.085563	0.658986	-0.0884656	0.648144	0.148944	0.440634	aracne_kirc	stad
TXN	-0.277454	0.145061	-0.165953	0.38959	-0.287256	0.130807	-0.165953	0.38959	0.167836	0.384155	0.110616	0.567838	-0.229192	0.231717	aracne_kirc	stad
TXNDC17	-0.105382	0.586402	-0.320105	0.0904809	-0.0674938	0.727934	-0.320105	0.0904809	-0.335257	0.0754272	-0.14377	0.456848	-0.246435	0.197502	aracne_kirc	stad
TXNRD1	-0.252646	0.18608	-0.245481	0.199299	-0.315195	0.0958184	-0.245481	0.199299	0.0274868	0.887446	-0.137762	0.476063	-0.623526	0.000301917	aracne_kirc	stad
TYMS	0.267152	0.161217	0.209286	0.275894	0.287371	0.130647	0.209286	0.275894	-0.0123042	0.949489	0.19988	0.298538	-0.0148858	0.93891	aracne_kirc	stad
UBA3	-0.338044	0.0728818	-0.332569	0.0779462	-0.312565	0.0987729	-0.332569	0.0779462	-0.270911	0.155181	-0.326043	0.0843313	0.0617631	0.750274	aracne_kirc	stad
UBE2C	-0.208122	0.278636	-0.168755	0.381519	-0.203344	0.290067	-0.168755	0.381519	0.117926	0.542359	-0.114995	0.55251	-0.00829769	0.965925	aracne_kirc	stad
UBE2D3	0.0795343	0.681721	0.0400603	0.836537	0.105033	0.587652	0.0400603	0.836537	0.0128438	0.947277	0.0592492	0.760138	-0.295652	0.119436	aracne_kirc	stad
UBE2N	-0.401625	0.0308085	-0.291091	0.125519	-0.369815	0.0483191	-0.291091	0.125519	-0.168588	0.381999	-0.239675	0.210474	0.233708	0.222397	aracne_kirc	stad
UBE2V1	-0.341842	0.0695207	-0.105407	0.586313	-0.386568	0.038315	-0.105407	0.586313	0.290002	0.127005	-0.0793738	0.68233	0.0595252	0.759053	aracne_kirc	stad
UBR5	0.0381426	0.844266	-0.00728449	0.970084	0.0106334	0.956341	-0.00728449	0.970084	0.0623834	0.747846	0.0519992	0.788786	-0.100198	0.605049	aracne_kirc	stad
UNC50	0.383304	0.0401209	0.191539	0.319564	0.368208	0.0493788	0.191539	0.319564	0.468026	0.0104553	0.434016	0.0186543	0.0572809	0.767886	aracne_kirc	stad
USF2	-0.0454929	0.814728	-0.0520097	0.788744	-0.050441	0.79498	-0.0520097	0.788744	0.0144216	0.940811	-0.0494098	0.799085	-0.0380076	0.84481	aracne_kirc	stad
USP8	0.301976	0.111366	0.192594	0.316856	0.304258	0.108556	0.192594	0.316856	0.356066	0.0579873	0.340041	0.071099	0.2184	0.255039	aracne_kirc	stad
USP9X	0.10294	0.595156	0.161731	0.401932	-0.00402129	0.983483	0.161731	0.401932	-0.116332	0.547869	0.0414495	0.830948	0.132814	0.4922	aracne_kirc	stad
VAC14	0.0906989	0.639849	0.0652658	0.736595	0.137399	0.477237	0.0652658	0.736595	0.0901911	0.641731	0.196766	0.306282	-0.0488844	0.801179	aracne_kirc	stad
VHL	-0.111068	0.566244	-0.0934753	0.629596	-0.00912259	0.96254	-0.0934753	0.629596	-0.111791	0.563705	-0.087855	0.650419	0.172027	0.372221	aracne_kirc	stad
VPS25	0.20606	0.283533	0.286651	0.131656	0.232403	0.225063	0.286651	0.131656	0.0282988	0.884143	0.252214	0.18686	0.122309	0.527348	aracne_kirc	stad
VPS36	0.265585	0.163783	0.262883	0.168273	0.262921	0.16821	0.262883	0.168273	0.0631892	0.744695	0.264858	0.164982	0.431493	0.0194304	aracne_kirc	stad
VPS72	0.203026	0.290837	0.0173416	0.928855	0.254198	0.1833	0.0173416	0.928855	-0.0538134	0.78159	0.0605178	0.755155	-0.304932	0.107736	aracne_kirc	stad
WDR77	-0.379725	0.042179	-0.444017	0.0158256	-0.287831	0.130004	-0.444017	0.0158256	-0.103402	0.593495	-0.329351	0.0810472	-0.114496	0.554247	aracne_kirc	stad
WNK1	0.058178	0.764352	0.0749754	0.699097	0.0305603	0.874954	0.0749754	0.699097	-0.0880108	0.649838	0.027493	0.887421	0.047338	0.80735	aracne_kirc	stad
WWTR1	0.00361076	0.985169	-0.0764594	0.693424	-0.00504457	0.97928	-0.0764594	0.693424	-0.175208	0.363308	-0.070058	0.718008	-0.498054	0.00596862	aracne_kirc	stad
YAP1	0.143962	0.456241	0.136752	0.479335	0.155072	0.421841	0.136752	0.479335	0.298163	0.116182	0.172448	0.371034	-0.307257	0.104945	aracne_kirc	stad
YEATS2	-0.411021	0.0267613	-0.438179	0.0174302	-0.414534	0.0253641	-0.438179	0.0174302	0.190512	0.322216	-0.410217	0.0270895	0.0891581	0.645567	aracne_kirc	stad
YEATS4	0.0422613	0.827686	0.0445651	0.818443	0.0211539	0.913267	0.0445651	0.818443	-0.0821423	0.671851	-0.145537	0.451274	-0.150953	0.434425	aracne_kirc	stad
YPEL5	0.146856	0.44714	0.270211	0.156292	0.177921	0.355807	0.270211	0.156292	0.0831215	0.668159	0.209892	0.274475	-0.0881448	0.649338	aracne_kirc	stad
YWHAE	-0.302622	0.110566	0.00534434	0.97805	-0.292538	0.123565	0.00534434	0.97805	0.126112	0.514485	0.0318704	0.869637	0.0650841	0.737303	aracne_kirc	stad
YWHAZ	0.172032	0.372206	0.232473	0.224921	0.104477	0.589641	0.232473	0.224921	0.199627	0.299162	0.140215	0.468169	-0.0496738	0.798034	aracne_kirc	stad
YY1	0.374097	0.0455845	0.232999	0.223842	0.313064	0.0982066	0.232999	0.223842	-0.145769	0.450547	0.181299	0.346597	0.232601	0.224658	aracne_kirc	stad
ZBTB17	-0.116543	0.547137	-0.135262	0.484182	-0.0861136	0.656924	-0.135262	0.484182	-0.424299	0.02179	-0.236968	0.215827	0.20406	0.288334	aracne_kirc	stad
ZBTB7A	0.0635604	0.743245	0.115026	0.552401	0.026671	0.890767	0.115026	0.552401	0.106606	0.582037	0.0728726	0.707163	-0.146805	0.447298	aracne_kirc	stad
ZBTB8OS	-0.410102	0.0271369	-0.352797	0.0604951	-0.394564	0.0341649	-0.352797	0.0604951	-0.496426	0.00616067	-0.440876	0.0166728	-0.163069	0.397997	aracne_kirc	stad
ZC3H13	-0.2346	0.220586	-0.305286	0.107307	-0.136365	0.48059	-0.305286	0.107307	-0.124476	0.519999	-0.248076	0.194439	0.203076	0.290716	aracne_kirc	stad
ZC3H18	0.020645	0.915347	0.0143069	0.941281	0.0233991	0.904102	0.0143069	0.941281	-0.175438	0.362669	-0.0278943	0.885788	0.153066	0.427944	aracne_kirc	stad
ZC3H8	0.034166	0.860335	0.00816586	0.966466	0.150187	0.436785	0.00816586	0.966466	0.0992272	0.608569	0.0992549	0.608469	-0.18275	0.342684	aracne_kirc	stad
ZCCHC9	-0.179649	0.351077	-0.192085	0.318161	-0.229343	0.231403	-0.192085	0.318161	-0.282311	0.137864	-0.264405	0.165733	-0.0528911	0.785246	aracne_kirc	stad
ZCRB1	-0.16608	0.389222	-0.403829	0.0298174	-0.131308	0.497162	-0.403829	0.0298174	-0.0631168	0.744978	-0.0980441	0.61287	-0.202677	0.291685	aracne_kirc	stad
ZDHHC18	-0.133572	0.489709	-0.117507	0.543804	-0.186664	0.332266	-0.117507	0.543804	-0.262963	0.16814	-0.234252	0.221291	-0.0625201	0.747311	aracne_kirc	stad
ZFC3H1	-0.167338	0.385589	-0.173033	0.369387	-0.289533	0.127648	-0.173033	0.369387	-0.122943	0.525191	-0.146445	0.448425	-0.0468973	0.809111	aracne_kirc	stad
ZFP36L1	-0.29377	0.12192	-0.258633	0.175514	-0.133409	0.490244	-0.258633	0.175514	0.0318692	0.869642	-0.194472	0.312069	-0.601579	0.000556608	aracne_kirc	stad
ZFP69	0.00218687	0.991017	-0.000370021	0.99848	-0.0926191	0.63275	-0.000370021	0.99848	-0.0718878	0.710951	-0.0423167	0.827464	-0.113534	0.557603	aracne_kirc	stad
ZFP69B	-0.0138757	0.943048	0.0110317	0.954708	-0.0168642	0.930808	0.0110317	0.954708	-0.18163	0.345703	-0.027442	0.887629	0.014163	0.941871	aracne_kirc	stad
ZFPM1	-0.0956015	0.621789	-0.0836496	0.666171	-0.0775718	0.689182	-0.0836496	0.666171	0.0299096	0.877596	-0.0963628	0.619004	-0.376952	0.0438307	aracne_kirc	stad
ZFX	-0.240463	0.208933	-0.211883	0.269845	-0.257679	0.177169	-0.211883	0.269845	0.0933337	0.630117	-0.169664	0.378922	-0.347032	0.0651228	aracne_kirc	stad
ZMAT1	-0.381962	0.0408827	-0.434455	0.018522	-0.357075	0.0572301	-0.434455	0.018522	-0.203602	0.289442	-0.352014	0.0611077	0.205465	0.284956	aracne_kirc	stad
ZMIZ1	0.0838742	0.665326	0.241622	0.206679	-0.00151843	0.993763	0.241622	0.206679	0.127094	0.51119	0.14921	0.43981	-0.312066	0.099341	aracne_kirc	stad
ZMYND8	-0.262487	0.16894	-0.237757	0.214258	-0.279618	0.141821	-0.237757	0.214258	-0.301031	0.112545	-0.30087	0.112748	0.167413	0.385371	aracne_kirc	stad
ZNF131	0.298533	0.115708	0.331571	0.0788982	0.169517	0.379343	0.331571	0.0788982	0.0759367	0.69542	0.220462	0.25047	0.033534	0.862894	aracne_kirc	stad
ZNF217	0.154541	0.423451	0.13863	0.473262	0.225185	0.240205	0.13863	0.473262	-0.00300345	0.987663	0.135492	0.483432	-0.441438	0.0165187	aracne_kirc	stad
ZNF236	0.0651327	0.737113	0.181658	0.345626	0.266479	0.162315	0.181658	0.345626	0.457259	0.0126358	0.206109	0.283416	0.0374486	0.847066	aracne_kirc	stad
ZNF273	0.368718	0.0490405	0.346068	0.0659227	0.352881	0.0604295	0.346068	0.0659227	0.0898682	0.642929	0.339053	0.0719767	0.195386	0.309756	aracne_kirc	stad
ZNF284	0.14782	0.44413	0.170507	0.376522	0.23161	0.226694	0.170507	0.376522	0.190356	0.32262	0.19203	0.318302	0.0154086	0.936768	aracne_kirc	stad
ZNF317	0.200355	0.297365	0.130018	0.501435	0.18123	0.346783	0.130018	0.501435	0.401786	0.0307351	0.274193	0.150043	-0.142435	0.461083	aracne_kirc	stad
ZNF407	-0.174682	0.364772	-0.185388	0.335642	-0.198196	0.302709	-0.185388	0.335642	-0.210169	0.273828	-0.17164	0.373313	0.0974133	0.615168	aracne_kirc	stad
ZNF431	-0.154684	0.423017	-0.222941	0.245045	-0.0853281	0.659866	-0.222941	0.245045	0.0805594	0.677835	-0.102316	0.597402	-0.0562257	0.772049	aracne_kirc	stad
ZNF511	-0.205394	0.285127	-0.255666	0.180696	-0.206686	0.282041	-0.255666	0.180696	-0.219119	0.25344	-0.198506	0.301938	0.0447288	0.817787	aracne_kirc	stad
ZNF574	0.109318	0.572415	0.179436	0.351658	0.150238	0.436628	0.179436	0.351658	0.186634	0.332346	0.171602	0.37342	0.175983	0.361154	aracne_kirc	stad
ZNF593	-0.0543888	0.779311	-0.244979	0.200247	-0.0574185	0.767344	-0.244979	0.200247	0.229174	0.231754	-0.0145412	0.940321	0.19881	0.301184	aracne_kirc	stad
ZNF596	-0.158833	0.410529	-0.0825171	0.670437	-0.143048	0.459134	-0.0825171	0.670437	-0.00885653	0.963632	-0.0825953	0.670142	-0.298309	0.115995	aracne_kirc	stad
ZNF622	0.205524	0.284814	0.115854	0.549527	0.13237	0.493661	0.115854	0.549527	0.147947	0.443734	0.15763	0.414128	-0.0821141	0.671957	aracne_kirc	stad
ZNF658	-0.146059	0.449636	-0.102864	0.595428	-0.141733	0.463317	-0.102864	0.595428	-0.174181	0.366172	-0.0773513	0.690022	-0.209509	0.275372	aracne_kirc	stad
ZNF674	0.0278563	0.885943	0.0511328	0.792228	-0.0551646	0.776242	0.0511328	0.792228	0.109071	0.57329	0.0630516	0.745233	0.120142	0.534743	aracne_kirc	stad
ZNF706	-0.313526	0.0976848	-0.19119	0.320465	-0.144676	0.453987	-0.19119	0.320465	-0.297875	0.116551	-0.240859	0.20816	-0.088799	0.646903	aracne_kirc	stad
ZNF75A	0.383922	0.0397739	0.414604	0.0253368	0.384636	0.0393756	0.414604	0.0253368	0.296055	0.118909	0.382261	0.040712	0.315032	0.0959987	aracne_kirc	stad
ZNF763	0.0774583	0.689614	0.045287	0.815552	0.232347	0.225178	0.045287	0.815552	0.209284	0.2759	0.161235	0.403395	-0.135273	0.484147	aracne_kirc	stad
ZNHIT1	0.536747	0.0026829	0.509523	0.0047542	0.527574	0.00327043	0.509523	0.0047542	0.33957	0.0715167	0.541464	0.00241787	0.367999	0.0495173	aracne_kirc	stad
ZNHIT3	0.129638	0.502697	0.156103	0.418725	0.128676	0.5059	0.156103	0.418725	-0.147384	0.445491	0.221943	0.24722	0.440174	0.0168672	aracne_kirc	stad
ZNHIT6	-0.0558733	0.773441	0.0138809	0.943027	-0.0908721	0.639207	0.0138809	0.943027	0.1434	0.458018	-0.0154788	0.936481	-0.096251	0.619412	aracne_kirc	stad
ZRANB2	0.347075	0.065087	0.383535	0.0399912	0.330365	0.0800603	0.383535	0.0399912	0.424734	0.0216409	0.417895	0.0240834	0.112634	0.560751	aracne_kirc	stad
ZWINT	0.0558173	0.773663	0.230787	0.228397	-0.000352737	0.998551	0.230787	0.228397	-0.143669	0.457168	-0.00925077	0.962014	0.285352	0.133493	aracne_kirc	stad
AATF	0.254707	0.209218	0.243514	0.230619	0.276064	0.172214	0.243514	0.230619	-0.0841191	0.682866	0.244244	0.229182	0.0666702	0.746246	aracne_luad	aml
ABRAXAS1	-0.26204	0.195953	-0.0916063	0.656271	-0.147289	0.472744	-0.0916063	0.656271	-0.0291917	0.887429	-0.193832	0.34273	-0.148134	0.470179	aracne_luad	aml
ABT1	-0.165178	0.420021	-0.133322	0.516153	-0.159562	0.436212	-0.133322	0.516153	-0.25915	0.20111	-0.243441	0.230764	0.256203	0.206463	aracne_luad	aml
ACIN1	0.21804	0.284597	0.143494	0.484347	0.237379	0.242947	0.143494	0.484347	-0.208634	0.306393	0.192097	0.347151	0.138886	0.498632	aracne_luad	aml
ACTB	-0.170351	0.405405	-0.160054	0.43478	-0.152148	0.458095	-0.160054	0.43478	-0.314704	0.117384	-0.242397	0.232832	-0.115758	0.573353	aracne_luad	aml
ACTR5	-0.112445	0.584446	-0.132168	0.519826	-0.0790123	0.701222	-0.132168	0.519826	0.0250255	0.903415	-0.0197358	0.923764	-0.336226	0.0930738	aracne_luad	aml
ADAM11	-0.18104	0.376118	0.0242682	0.906325	0.0327934	0.873643	0.0242682	0.906325	-0.077472	0.706791	-0.0366137	0.85906	0.20362	0.318424	aracne_luad	aml
ADIPOR2	0.136701	0.505476	0.102888	0.616965	0.0299882	0.884377	0.102888	0.616965	0.267884	0.185801	0.179732	0.379634	0.183527	0.369484	aracne_luad	aml
ADNP	-0.238728	0.2402	-0.27105	0.180457	-0.217276	0.286329	-0.27105	0.180457	0.0857764	0.676946	-0.188777	0.355706	-0.507021	0.00820413	aracne_luad	aml
AFDN	0.23922	0.239203	0.0435104	0.832849	0.221136	0.277642	0.0435104	0.832849	0.392551	0.0472974	0.41032	0.0373404	-0.226558	0.265727	aracne_luad	aml
AFF3	-0.123675	0.547223	-0.0868096	0.673265	-0.095844	0.641395	-0.0868096	0.673265	-0.244014	0.229633	-0.224463	0.27029	-0.314874	0.117175	aracne_luad	aml
AGAP6	-0.103789	0.613869	0.0877194	0.670029	-0.115689	0.573584	0.0877194	0.670029	0.00881669	0.965904	-0.128008	0.533162	-0.167864	0.412396	aracne_luad	aml
AHR	-0.173457	0.396764	-0.193218	0.344291	-0.196783	0.335289	-0.193218	0.344291	0.0453248	0.825981	-0.0689508	0.73786	-0.324987	0.105246	aracne_luad	aml
AHRR	0.209091	0.305311	0.166764	0.41551	0.315673	0.116198	0.166764	0.41551	-0.0578655	0.778878	0.178304	0.383496	-0.225127	0.268838	aracne_luad	aml
AIFM1	0.0980644	0.633653	0.137471	0.503059	0.0411508	0.841799	0.137471	0.503059	0.299354	0.137371	0.152479	0.457105	0.116911	0.569513	aracne_luad	aml
APC	-0.406727	0.0392054	-0.41805	0.0335672	-0.386262	0.0512837	-0.41805	0.0335672	-0.113341	0.581438	-0.327851	0.102037	-0.345039	0.0842929	aracne_luad	aml
ARF1	-0.371742	0.0614913	-0.113942	0.579422	-0.345634	0.0837233	-0.113942	0.579422	-0.205043	0.314981	-0.28925	0.1518	0.315008	0.117011	aracne_luad	aml
ARF4	-0.229476	0.259453	-0.0108128	0.958191	-0.238729	0.240197	-0.0108128	0.958191	-0.330306	0.0993457	-0.469459	0.0155367	0.136889	0.504887	aracne_luad	aml
ARF6	-0.0306656	0.881783	0.0166814	0.935537	-0.044233	0.830113	0.0166814	0.935537	-0.116776	0.569963	-0.0492695	0.811094	-0.241252	0.235115	aracne_luad	aml
ARFRP1	0.0655386	0.750417	0.0576009	0.779865	0.0654101	0.750891	0.0576009	0.779865	-0.114708	0.576858	0.0702325	0.733159	0.216524	0.288041	aracne_luad	aml
ARHGAP11A	0.0732231	0.722229	0.0906367	0.659693	0.111851	0.586448	0.0906367	0.659693	0.0243328	0.906077	0.0846223	0.681067	-0.00740508	0.97136	aracne_luad	aml
ARHGAP27	0.413808	0.0355981	0.365329	0.0664719	0.478533	0.0133996	0.365329	0.0664719	0.367015	0.0651331	0.428382	0.0290064	0.48787	0.0114601	aracne_luad	aml
ARHGAP45	-0.394392	0.0461779	-0.375019	0.0590606	-0.376601	0.0579137	-0.375019	0.0590606	-0.405353	0.0399379	-0.422863	0.0313762	-0.613819	0.000852328	aracne_luad	aml
ARHGEF5	0.311599	0.121243	0.231536	0.255081	0.338347	0.0908995	0.231536	0.255081	-0.0320476	0.876495	0.256803	0.205366	-0.252806	0.212756	aracne_luad	aml
ARID1A	-0.205126	0.314779	-0.145254	0.478947	-0.257104	0.204818	-0.145254	0.478947	-0.105341	0.608549	-0.210241	0.302597	-0.245604	0.226518	aracne_luad	aml
ARID2	0.208175	0.307483	0.160098	0.434653	0.232245	0.253589	0.160098	0.434653	-0.229959	0.258423	0.174758	0.393179	-0.00524355	0.979718	aracne_luad	aml
ARID3A	0.0947139	0.645349	0.0564459	0.784176	0.0979618	0.63401	0.0564459	0.784176	-0.251907	0.21444	-0.00361262	0.986026	-0.46257	0.0173404	aracne_luad	aml
ARID3B	-0.184079	0.36802	-0.171376	0.402541	-0.182022	0.373489	-0.171376	0.402541	-0.110655	0.590482	-0.167691	0.412883	-0.0888096	0.66616	aracne_luad	aml
ARID4B	0.194303	0.341536	0.0888677	0.665953	0.198831	0.33018	0.0888677	0.665953	0.397387	0.0444016	0.354026	0.0760005	-0.121783	0.553418	aracne_luad	aml
ARL4D	0.290726	0.149628	0.397235	0.0444906	0.301224	0.134813	0.397235	0.0444906	0.344492	0.0848189	0.304302	0.130678	0.0942624	0.646931	aracne_luad	aml
ARTN	0.0475641	0.817523	-0.0274087	0.894266	0.058929	0.774916	-0.0274087	0.894266	0.147262	0.472824	0.080929	0.694313	0.138377	0.500221	aracne_luad	aml
ASCC3	0.193223	0.344278	0.15629	0.445801	0.217504	0.285812	0.15629	0.445801	0.192451	0.346246	0.186269	0.362249	0.0231704	0.910546	aracne_luad	aml
ASF1B	0.0858268	0.676766	-0.0078619	0.969594	0.139318	0.497285	-0.0078619	0.969594	0.251417	0.215364	0.157861	0.441182	-0.130726	0.524429	aracne_luad	aml
ASH2L	0.177892	0.384612	0.130687	0.524554	0.275346	0.173378	0.130687	0.524554	-0.125467	0.541387	0.125295	0.541948	0.079127	0.700808	aracne_luad	aml
ATF1	-0.461034	0.017765	-0.338446	0.0907994	-0.465415	0.0165758	-0.338446	0.0907994	-0.45121	0.0206874	-0.386613	0.0510543	-0.287921	0.153776	aracne_luad	aml
ATF4	-0.32976	0.0999394	-0.297918	0.139358	-0.321208	0.109593	-0.297918	0.139358	-0.315978	0.115826	-0.351648	0.0781309	-0.185666	0.363833	aracne_luad	aml
ATF7	-0.527887	0.00557596	-0.504624	0.00856344	-0.471701	0.0149843	-0.504624	0.00856344	-0.38074	0.0549965	-0.530307	0.00532341	-0.0747228	0.716767	aracne_luad	aml
ATF7IP	0.305014	0.129733	0.292996	0.14633	0.381863	0.0542248	0.292996	0.14633	-0.206319	0.311913	0.249551	0.218902	0.255599	0.207574	aracne_luad	aml
ATIC	-0.201193	0.32435	-0.2321	0.253893	-0.24786	0.222144	-0.2321	0.253893	0.104861	0.610192	0.0110838	0.957144	-0.183725	0.368959	aracne_luad	aml
ATP2A2	-0.257644	0.203833	-0.143464	0.484441	-0.310513	0.122615	-0.143464	0.484441	-0.306035	0.128389	-0.254318	0.20994	0.0647961	0.753158	aracne_luad	aml
ATP6AP2	0.00932026	0.963958	-0.275058	0.173846	-0.0318647	0.877195	-0.275058	0.173846	-0.136492	0.506134	-0.0561386	0.785323	-0.0693357	0.736447	aracne_luad	aml
ATR	-0.0479605	0.816027	-0.101378	0.622169	0.0549487	0.789773	-0.101378	0.622169	0.0758192	0.712783	-0.0106357	0.958875	-0.443368	0.0232913	aracne_luad	aml
ATRIP	-0.0255592	0.901365	-0.0528443	0.797657	0.0120161	0.953542	-0.0528443	0.797657	-0.361765	0.0693707	-0.105009	0.609684	0.0902754	0.66097	aracne_luad	aml
ATXN7L3	0.0615217	0.76528	0.0175952	0.932013	-0.0216608	0.916353	0.0175952	0.932013	0.0359442	0.861612	0.0325567	0.874548	0.063996	0.756115	aracne_luad	aml
AXL	0.25342	0.211608	0.165962	0.417786	0.256821	0.205333	0.165962	0.417786	0.00622334	0.97593	0.253749	0.210996	-0.402087	0.0417228	aracne_luad	aml
BAK1	-0.21027	0.30253	-0.178942	0.381767	-0.36703	0.0651216	-0.178942	0.381767	-0.0285841	0.889758	-0.13011	0.526402	0.165934	0.417866	aracne_luad	aml
BANP	0.373905	0.0598785	0.372346	0.0610373	0.361007	0.0699997	0.372346	0.0610373	0.472248	0.014852	0.466624	0.0162595	-0.0889992	0.665487	aracne_luad	aml
BAP1	0.169149	0.408773	-0.0588867	0.775073	0.200814	0.325281	-0.0588867	0.775073	0.235191	0.247445	0.231189	0.255814	-0.239956	0.237716	aracne_luad	aml
BARD1	0.0473159	0.818459	0.0723193	0.725527	0.0283708	0.890576	0.0723193	0.725527	0.0360831	0.861083	0.0185209	0.928445	-0.0110288	0.957356	aracne_luad	aml
BCAR1	-0.107398	0.601528	-0.116102	0.572205	-0.133133	0.516753	-0.116102	0.572205	-0.16672	0.415635	-0.115863	0.573003	0.226825	0.265148	aracne_luad	aml
BCL11A	-0.278419	0.168434	-0.255758	0.20728	-0.182151	0.373147	-0.255758	0.20728	-0.145945	0.476835	-0.250838	0.216458	-0.118365	0.564688	aracne_luad	aml
BCL2	-0.643709	0.000388137	-0.623885	0.000659828	-0.581078	0.00185235	-0.623885	0.000659828	-0.495374	0.0100755	-0.650819	0.000317957	-0.560419	0.00290386	aracne_luad	aml
BCL2L1	-0.154752	0.450345	-0.268734	0.184355	-0.073277	0.722032	-0.268734	0.184355	0.275581	0.172995	0.0361015	0.861013	-0.835913	1.06006e-07	aracne_luad	aml
BCLAF1	-0.242196	0.233233	-0.263626	0.193161	-0.192676	0.345672	-0.263626	0.193161	0.340123	0.0891102	-0.190446	0.351389	-0.0482991	0.81475	aracne_luad	aml
BDP1	-0.227125	0.264499	-0.280518	0.165115	-0.181309	0.375396	-0.280518	0.165115	-0.193043	0.344736	-0.257303	0.204455	-0.0751643	0.715162	aracne_luad	aml
BIRC2	-0.307595	0.126356	-0.430342	0.0282005	-0.362442	0.0688132	-0.430342	0.0282005	-0.315759	0.116093	-0.35763	0.0728555	-0.324429	0.105879	aracne_luad	aml
BMI1	-0.159128	0.43748	-0.126324	0.538607	-0.0415307	0.840357	-0.126324	0.538607	-0.131993	0.520383	-0.166183	0.417158	-0.299707	0.136885	aracne_luad	aml
BRAF	-0.0639297	0.75636	-0.0627298	0.760801	-0.0223628	0.913652	-0.0627298	0.760801	0.0561821	0.785161	0.0110166	0.957403	-0.201918	0.322573	aracne_luad	aml
BRCA2	-0.0271356	0.895313	0.00482555	0.981335	-0.0284026	0.890454	0.00482555	0.981335	-0.122444	0.551251	-0.0313566	0.879138	0.033317	0.871642	aracne_luad	aml
BRD4	0.25408	0.210381	0.266257	0.188591	0.256898	0.205194	0.266257	0.188591	-0.13826	0.500588	0.186486	0.36168	-0.0266731	0.897088	aracne_luad	aml
BRD7	-0.0368017	0.858343	-0.0318434	0.877276	-0.206562	0.311329	-0.0318434	0.877276	0.0347447	0.866189	-0.0580139	0.778325	0.0872745	0.67161	aracne_luad	aml
BRD8	0.192452	0.346243	0.202229	0.321812	0.307461	0.12653	0.202229	0.321812	-0.0820615	0.690242	0.0692431	0.736787	0.257799	0.203553	aracne_luad	aml
BRIP1	0.356782	0.0735862	0.448381	0.021598	0.205682	0.313442	0.448381	0.021598	0.203376	0.319016	0.345645	0.083713	0.259491	0.200497	aracne_luad	aml
BRPF1	-0.0375274	0.855578	-0.0188084	0.927337	-0.0283948	0.890484	-0.0188084	0.927337	0.128186	0.532587	0.00284698	0.988987	0.00869522	0.966373	aracne_luad	aml
BTAF1	0.0425653	0.836431	0.0863196	0.675009	-0.0456541	0.824736	0.0863196	0.675009	0.0405673	0.844015	0.0235877	0.908941	0.0494446	0.810434	aracne_luad	aml
BTF3	-0.176705	0.387845	0.0743533	0.718112	-0.0545929	0.791104	0.0743533	0.718112	-0.179717	0.379674	-0.15444	0.45127	0.108518	0.59772	aracne_luad	aml
BTG1	0.268656	0.184488	0.237849	0.241987	0.290897	0.149377	0.237849	0.241987	0.111736	0.586833	0.261662	0.196621	-0.0702893	0.732952	aracne_luad	aml
BUB1B	-0.238339	0.240989	-0.281955	0.162869	-0.183854	0.368617	-0.281955	0.162869	-0.187651	0.358635	-0.281281	0.163918	-0.221586	0.276641	aracne_luad	aml
C1QBP	-0.243506	0.230636	0.0541845	0.792633	-0.128865	0.530403	0.0541845	0.792633	-0.187427	0.35922	-0.157534	0.442142	-0.216704	0.28763	aracne_luad	aml
CACNB3	-0.149276	0.466724	-0.173387	0.396959	-0.220135	0.279878	-0.173387	0.396959	0.0316765	0.877915	-0.0922619	0.653961	0.057713	0.779447	aracne_luad	aml
CAD	-0.273248	0.176809	-0.285595	0.157276	-0.26878	0.184277	-0.285595	0.157276	-0.136826	0.505086	-0.246516	0.224743	-0.167763	0.412681	aracne_luad	aml
CALM3	0.00910457	0.964791	-0.00930669	0.96401	-0.0380934	0.853423	-0.00930669	0.96401	0.0934964	0.649619	-0.0468497	0.820219	-0.270958	0.18061	aracne_luad	aml
CAMLG	0.342343	0.0869097	0.334144	0.0952442	0.325759	0.104374	0.334144	0.0952442	0.33953	0.0897047	0.411465	0.036761	-0.0796718	0.698842	aracne_luad	aml
CAP1	0.187752	0.358372	0.188844	0.355532	0.231735	0.254663	0.188844	0.355532	-0.0653224	0.751215	0.147583	0.471851	-0.139724	0.496019	aracne_luad	aml
CARM1	-0.0445551	0.828893	0.0645773	0.753966	-0.0241217	0.906888	0.0645773	0.753966	0.159839	0.435408	0.113357	0.581385	0.191127	0.349638	aracne_luad	aml
CBFA2T3	0.260293	0.199058	0.281449	0.163657	0.19197	0.347477	0.281449	0.163657	0.018163	0.929824	0.250651	0.216812	-0.341354	0.0878849	aracne_luad	aml
CBFB	-0.100336	0.625771	-0.10142	0.622024	-0.0974135	0.635919	-0.10142	0.622024	0.0447621	0.82811	-0.0558184	0.78652	0.0941288	0.6474	aracne_luad	aml
CCAR1	-0.39016	0.048783	-0.394726	0.0459774	-0.347802	0.0816738	-0.394726	0.0459774	0.105768	0.607086	-0.386123	0.0513749	-0.314207	0.117996	aracne_luad	aml
CCDC47	0.0407939	0.843154	0.0858888	0.676545	0.0318974	0.877069	0.0858888	0.676545	0.13978	0.495844	0.0634082	0.758289	0.208953	0.305636	aracne_luad	aml
CCDC59	0.251645	0.214935	0.0733271	0.72185	0.245701	0.226328	0.0733271	0.72185	0.179093	0.381358	0.170917	0.403822	0.186763	0.360955	aracne_luad	aml
CCM2	0.0648664	0.752898	-0.0617242	0.764528	0.122491	0.551097	-0.0617242	0.764528	0.206886	0.310555	0.0905499	0.659999	-0.12352	0.547729	aracne_luad	aml
CCNA2	0.0295795	0.885943	-0.0438514	0.831558	0.035432	0.863566	-0.0438514	0.831558	0.226569	0.265702	-0.10556	0.607799	0.0200475	0.922564	aracne_luad	aml
CCNC	0.0807475	0.694966	0.204179	0.317069	0.0746741	0.716945	0.204179	0.317069	-0.230415	0.257454	0.25015	0.217762	-0.249286	0.219408	aracne_luad	aml
CCND1	-0.358013	0.0725268	-0.35272	0.0771646	-0.229704	0.258967	-0.35272	0.0771646	-0.177917	0.384544	-0.285662	0.157175	-0.218213	0.284204	aracne_luad	aml
CCND2	-0.0651986	0.751672	-0.10906	0.59588	-0.0990518	0.630222	-0.10906	0.59588	-0.0674905	0.743226	-0.0973777	0.636043	-0.633474	0.000512778	aracne_luad	aml
CCND3	-0.0293012	0.887009	-0.0468087	0.820374	0.0958451	0.641391	-0.0468087	0.820374	0.250911	0.21632	0.0902174	0.661175	-0.329796	0.0999006	aracne_luad	aml
CCNE1	0.0743665	0.718064	0.110726	0.590242	0.012414	0.952006	0.110726	0.590242	0.236227	0.245309	0.152091	0.458265	-0.654129	0.000289267	aracne_luad	aml
CCNL1	-0.045443	0.825535	-0.0509456	0.804787	-0.00680127	0.973695	-0.0509456	0.804787	-0.0500812	0.808038	-0.0641019	0.755723	0.0153912	0.940514	aracne_luad	aml
CCNL2	0.222168	0.275347	0.284044	0.159642	0.171197	0.403039	0.284044	0.159642	0.359569	0.071205	0.165231	0.419871	0.158635	0.438919	aracne_luad	aml
CDC42	-0.357408	0.0730461	-0.34319	0.0860809	-0.282043	0.162731	-0.34319	0.0860809	-0.302146	0.133565	-0.421495	0.0319867	0.0706805	0.731519	aracne_luad	aml
CDC42SE1	0.373649	0.0600676	0.402758	0.0413513	0.430514	0.0281307	0.402758	0.0413513	0.0950644	0.644121	0.363017	0.068342	0.408842	0.0380987	aracne_luad	aml
CDK12	0.0675748	0.742916	-0.0345656	0.866873	0.0997565	0.627778	-0.0345656	0.866873	-0.0209157	0.919221	0.096852	0.637876	-0.207396	0.309337	aracne_luad	aml
CDK2	-0.387157	0.0507009	-0.393908	0.0464702	-0.403502	0.0409418	-0.393908	0.0464702	0.379356	0.0559586	-0.278954	0.167584	-0.19468	0.34058	aracne_luad	aml
CDK4	0.237875	0.241934	0.160613	0.433158	0.187669	0.358589	0.160613	0.433158	-0.0605411	0.76892	0.132937	0.517378	-0.377429	0.0573206	aracne_luad	aml
CDK6	0.0743794	0.718017	0.090151	0.66141	0.121725	0.553608	0.090151	0.66141	0.0876452	0.670293	0.0925103	0.653086	-0.0877238	0.670014	aracne_luad	aml
CEACAM6	-0.100299	0.6259	-0.292436	0.147138	-0.288934	0.152268	-0.292436	0.147138	-0.130801	0.524191	-0.180659	0.37714	-0.0364174	0.859808	aracne_luad	aml
CEBPA	-0.226332	0.266217	-0.226773	0.265262	-0.174502	0.393884	-0.226773	0.265262	0.421509	0.0319805	-0.0727252	0.724045	-0.721033	3.24432e-05	aracne_luad	aml
CEBPE	0.145888	0.47701	0.148394	0.46939	0.108467	0.597892	0.148394	0.46939	-0.0541739	0.792673	0.125586	0.541001	-0.302749	0.132752	aracne_luad	aml
CEBPZ	0.345268	0.0840731	0.377935	0.0569607	0.334505	0.0948649	0.377935	0.0569607	0.240428	0.236767	0.42299	0.0313199	0.273718	0.176037	aracne_luad	aml
CELSR2	0.188351	0.356813	0.181531	0.374803	0.198251	0.331623	0.181531	0.374803	-0.183974	0.368299	0.118047	0.565742	0.275482	0.173155	aracne_luad	aml
CENPB	0.210403	0.302216	-0.0197729	0.923622	0.132032	0.520258	-0.0197729	0.923622	0.0283517	0.890649	0.129831	0.527298	-0.1088	0.596763	aracne_luad	aml
CENPI	0.0412015	0.841606	-0.0339139	0.869361	0.043479	0.832968	-0.0339139	0.869361	0.330535	0.0990979	0.105727	0.607228	-0.182511	0.372186	aracne_luad	aml
CEP43	0.0627096	0.760876	0.0737178	0.720426	0.0361944	0.860658	0.0737178	0.720426	0.088657	0.666701	0.0581941	0.777653	0.13194	0.520553	aracne_luad	aml
CEP57	0.0468221	0.820323	0.204082	0.317304	0.0227023	0.912346	0.204082	0.317304	0.122594	0.550761	0.142452	0.487561	0.371871	0.0613943	aracne_luad	aml
CERS2	0.0754722	0.714044	0.0598534	0.771476	-0.102255	0.619146	0.0598534	0.771476	0.0923236	0.653744	0.116286	0.571594	0.252239	0.213818	aracne_luad	aml
CFL1	-0.034929	0.865486	-0.0162713	0.937118	0.00223014	0.991373	-0.0162713	0.937118	0.0695855	0.735531	0.00951521	0.963204	0.0937207	0.648832	aracne_luad	aml
CFLAR	-0.161091	0.431771	-0.19589	0.33753	-0.167319	0.413936	-0.19589	0.33753	-0.289911	0.150825	-0.215404	0.290603	-0.339245	0.0899917	aracne_luad	aml
CHD1	-0.0545163	0.791391	0.0218957	0.915449	-0.1477	0.471494	0.0218957	0.915449	-0.077657	0.706121	-0.0900238	0.66186	0.0107337	0.958496	aracne_luad	aml
CHD2	0.0922013	0.654174	0.123279	0.548518	0.065733	0.7497	0.123279	0.548518	0.230222	0.257865	0.185242	0.36495	-0.430811	0.0280105	aracne_luad	aml
CHD4	-0.101537	0.621622	-0.0937534	0.648717	-0.103304	0.615534	-0.0937534	0.648717	-0.0900112	0.661904	-0.113105	0.582228	0.148472	0.469156	aracne_luad	aml
CHD7	-0.0242507	0.906392	-0.0252316	0.902623	-0.0393955	0.848469	-0.0252316	0.902623	0.0262701	0.898635	-0.00809005	0.968713	-0.162882	0.4266	aracne_luad	aml
CHD8	-0.094494	0.64612	-0.0319302	0.876944	-0.110342	0.591537	-0.0319302	0.876944	-0.15757	0.442037	-0.0882702	0.668073	-0.00645727	0.975025	aracne_luad	aml
CHKA	-0.131489	0.521991	-0.16761	0.413112	-0.265286	0.190268	-0.16761	0.413112	0.012674	0.951002	-0.126345	0.538538	0.080147	0.697129	aracne_luad	aml
CHMP1A	0.0883854	0.667664	0.0659327	0.748964	0.0729124	0.723362	0.0659327	0.748964	-0.0421917	0.837848	0.128928	0.530197	-0.164565	0.421774	aracne_luad	aml
CHMP5	0.321296	0.109491	0.217389	0.286071	0.298632	0.138367	0.217389	0.286071	0.106351	0.605095	0.380295	0.055304	-0.0369125	0.857921	aracne_luad	aml
CIAO1	0.142191	0.488367	0.0682252	0.740525	0.0957797	0.641619	0.0682252	0.740525	-0.00867829	0.966439	0.154079	0.452342	0.251221	0.215734	aracne_luad	aml
CIAO3	-0.11962	0.560538	-0.168622	0.410256	-0.0937306	0.648797	-0.168622	0.410256	0.0857999	0.676862	-0.0666296	0.746395	-0.0668737	0.745496	aracne_luad	aml
CIT	-0.0969753	0.637446	-0.309155	0.124345	-0.0982072	0.633156	-0.309155	0.124345	0.0266971	0.896996	-0.0726748	0.724229	-0.229435	0.259541	aracne_luad	aml
CITED2	-0.13863	0.49943	-0.11839	0.564605	-0.135193	0.51023	-0.11839	0.564605	-0.0195209	0.924592	-0.102397	0.618654	-0.142309	0.488	aracne_luad	aml
CITED4	0.186259	0.362276	0.179677	0.379782	0.196057	0.337111	0.179677	0.379782	0.106689	0.603942	0.263062	0.19415	-0.0810962	0.693711	aracne_luad	aml
CKS2	0.174661	0.393445	0.0193195	0.925368	0.142842	0.486357	0.0193195	0.925368	0.0774315	0.706938	0.151664	0.459544	-0.0902456	0.661075	aracne_luad	aml
CNBP	-0.195357	0.338872	0.245324	0.227064	-0.0727612	0.723914	0.245324	0.227064	0.0695079	0.735816	-0.277971	0.169147	0.0381593	0.853172	aracne_luad	aml
CNIH4	0.100058	0.626734	-0.152523	0.456976	0.0677918	0.742118	-0.152523	0.456976	-0.221636	0.276528	-0.124211	0.545476	0.301222	0.134815	aracne_luad	aml
CNOT1	-0.0332842	0.871767	0.0168085	0.935046	0.0105209	0.959318	0.0168085	0.935046	-0.0410505	0.84218	0.0646106	0.753843	-0.0896047	0.663343	aracne_luad	aml
CNOT2	-0.246346	0.225073	-0.229104	0.260248	-0.272164	0.178602	-0.229104	0.260248	0.142828	0.486398	-0.156957	0.443838	0.0678666	0.741843	aracne_luad	aml
CNOT4	0.109542	0.594246	0.122917	0.549703	0.0428058	0.83552	0.122917	0.549703	0.170463	0.40509	0.137415	0.503235	-0.0631008	0.759427	aracne_luad	aml
CNOT7	0.290495	0.149966	0.118802	0.563241	0.385849	0.0515543	0.118802	0.563241	0.311397	0.121497	0.445541	0.0225445	-0.294933	0.143558	aracne_luad	aml
CNOT9	-0.0578648	0.778881	-0.114672	0.576977	-0.0470928	0.819301	-0.114672	0.576977	0.130243	0.525976	-0.17901	0.381584	0.0272276	0.89496	aracne_luad	aml
COPS2	-0.110765	0.590109	-0.158131	0.440392	-0.150138	0.464125	-0.158131	0.440392	0.015281	0.940939	-0.308057	0.125758	-0.0878719	0.669487	aracne_luad	aml
COPS3	0.314847	0.117207	0.3828	0.0535874	0.395139	0.0457299	0.3828	0.0535874	0.354582	0.0755082	0.314479	0.117661	0.459274	0.018262	aracne_luad	aml
CREBBP	-0.315953	0.115857	-0.136089	0.507404	-0.292823	0.146579	-0.136089	0.507404	-0.12839	0.531932	-0.440833	0.0241879	-0.201081	0.324624	aracne_luad	aml
CRKL	-0.0148679	0.942533	-0.0140522	0.945681	-0.0212247	0.918032	-0.0140522	0.945681	-0.157425	0.442463	-0.0311373	0.879978	-0.0750169	0.715698	aracne_luad	aml
CSDE1	-0.281429	0.163688	-0.297701	0.139661	-0.274073	0.175454	-0.297701	0.139661	-0.381873	0.0542178	-0.319722	0.111338	0.404961	0.040149	aracne_luad	aml
CSF2RB	0.364671	0.0669996	0.368141	0.0642512	0.404747	0.0402646	0.368141	0.0642512	0.332705	0.0967665	0.43471	0.0264694	-0.608055	0.000983117	aracne_luad	aml
CSK	-0.0448559	0.827755	0.0496427	0.809688	0.0067264	0.973984	0.0496427	0.809688	-0.00421782	0.983685	0.00756754	0.970732	0.396825	0.0447309	aracne_luad	aml
CSNK1A1	0.233129	0.251736	0.124935	0.543117	0.282632	0.161818	0.124935	0.543117	0.0521402	0.800299	0.196226	0.336686	-0.15106	0.461354	aracne_luad	aml
CSNK2B	0.0894986	0.663718	0.250687	0.216744	0.0935923	0.649283	0.250687	0.216744	0.0375393	0.855533	0.19784	0.332647	0.138757	0.499035	aracne_luad	aml
CTBP1	-0.161314	0.431126	-0.0302032	0.883554	-0.118924	0.562838	-0.0302032	0.883554	0.0773669	0.707172	-0.103009	0.61655	-0.195918	0.337458	aracne_luad	aml
CTBP2	0.434836	0.0264208	0.469362	0.015561	0.323254	0.107224	0.469362	0.015561	0.204668	0.315885	0.380458	0.0551916	0.274335	0.175025	aracne_luad	aml
CUL3	-0.0315886	0.878251	-0.156871	0.444088	0.011428	0.955814	-0.156871	0.444088	-0.184555	0.366763	-0.0529825	0.797138	0.0416946	0.839734	aracne_luad	aml
CXXC1	0.0328483	0.873433	0.0561139	0.785416	0.190967	0.350048	0.0561139	0.785416	-0.0427667	0.835668	0.0020352	0.992127	0.269277	0.183436	aracne_luad	aml
CYCS	-0.0998327	0.627514	0.111001	0.589313	-0.0297616	0.885245	0.111001	0.589313	-0.0661533	0.74815	0.0996287	0.628221	0.153232	0.454861	aracne_luad	aml
DACH1	0.101336	0.622314	0.207434	0.309247	0.143772	0.483492	0.207434	0.309247	0.126369	0.538461	0.055093	0.789233	-0.46169	0.0175828	aracne_luad	aml
DAP	0.0632487	0.758879	0.00750877	0.97096	0.128332	0.532119	0.00750877	0.97096	-0.101506	0.621727	-0.0273421	0.894521	-0.143065	0.48567	aracne_luad	aml
DAP3	0.0670725	0.744764	0.26445	0.191721	0.113685	0.580282	0.26445	0.191721	0.0821057	0.690083	0.206989	0.310308	0.0578656	0.778878	aracne_luad	aml
DAXX	-0.252263	0.213772	-0.260463	0.198756	-0.233144	0.251704	-0.260463	0.198756	-0.35624	0.0740564	-0.300877	0.135284	-0.165522	0.419039	aracne_luad	aml
DBP	0.549217	0.00366207	0.600377	0.00118407	0.574255	0.00215584	0.600377	0.00118407	0.210881	0.301093	0.51739	0.00679183	-0.275181	0.173645	aracne_luad	aml
DCAF6	-0.0343108	0.867845	0.0411524	0.841793	-0.17456	0.393722	0.0411524	0.841793	0.0915936	0.656316	-0.00553311	0.978599	0.174364	0.394263	aracne_luad	aml
DDX1	0.166871	0.415205	0.241947	0.233729	0.114832	0.576443	0.241947	0.233729	0.0370628	0.857348	0.198379	0.331303	0.267225	0.186927	aracne_luad	aml
DDX17	0.500601	0.00919601	0.516268	0.00693397	0.450189	0.0210124	0.516268	0.00693397	0.429599	0.0285038	0.499605	0.00935835	0.455525	0.019359	aracne_luad	aml
DDX20	0.0744952	0.717596	0.0536488	0.79464	0.0610389	0.767071	0.0536488	0.79464	-0.143095	0.485578	-0.0347999	0.865978	0.0699073	0.734351	aracne_luad	aml
DDX3X	0.0590298	0.774541	0.0504412	0.806684	0.135146	0.510376	0.0504412	0.806684	-0.0192014	0.925823	0.0548445	0.790163	-0.217103	0.286722	aracne_luad	aml
DDX5	0.0854	0.678289	0.0530761	0.796787	-0.0271996	0.895068	0.0530761	0.796787	0.0107935	0.958265	0.0628921	0.7602	0.123935	0.546376	aracne_luad	aml
DDX6	0.152653	0.456586	0.138173	0.500861	0.191487	0.348713	0.138173	0.500861	-0.172351	0.399828	0.117466	0.567668	0.20813	0.30759	aracne_luad	aml
DENND4A	0.354466	0.0756104	0.359537	0.0712326	0.296333	0.141576	0.359537	0.0712326	0.135652	0.508781	0.359959	0.0708768	0.0305357	0.882281	aracne_luad	aml
DEPDC5	-0.15991	0.435201	-0.0377852	0.854596	-0.201049	0.324703	-0.0377852	0.854596	0.0574193	0.780542	-0.19763	0.333171	0.0503362	0.807078	aracne_luad	aml
DERL2	0.069688	0.735155	-0.149311	0.466618	0.0602365	0.770052	-0.149311	0.466618	0.296746	0.140996	0.147879	0.470951	0.0352202	0.864374	aracne_luad	aml
DGKD	0.275615	0.172941	0.211294	0.300127	0.291465	0.148549	0.211294	0.300127	0.362716	0.0685881	0.322568	0.108014	0.352367	0.0774821	aracne_luad	aml
DICER1	-0.0172027	0.933527	-0.0861839	0.675493	-0.077809	0.705571	-0.0861839	0.675493	0.0700367	0.733877	0.0133706	0.948312	0.147005	0.473607	aracne_luad	aml
DIDO1	0.155935	0.446846	0.131605	0.52162	0.117314	0.568173	0.131605	0.52162	0.267224	0.18693	0.197371	0.333816	-0.0712706	0.729359	aracne_luad	aml
DNAJA1	-0.217755	0.285241	-0.217764	0.28522	-0.271876	0.179081	-0.217764	0.28522	0.221881	0.275984	-0.251185	0.215802	0.157647	0.441809	aracne_luad	aml
DNAJA3	-0.260341	0.198974	-0.114535	0.577436	-0.188475	0.356491	-0.114535	0.577436	-0.21637	0.288392	-0.211369	0.299952	-0.147952	0.47073	aracne_luad	aml
DNAJB6	-0.38813	0.0500734	-0.412971	0.03601	-0.272592	0.177893	-0.412971	0.03601	-0.235169	0.24749	-0.416773	0.0341684	-0.0170791	0.934003	aracne_luad	aml
DNLZ	-0.000461342	0.998215	0.0369488	0.857782	0.0121176	0.95315	0.0369488	0.857782	-0.213673	0.29459	0.0257497	0.900633	0.112824	0.583172	aracne_luad	aml
DNM1L	-0.281125	0.164163	-0.269765	0.182612	-0.279072	0.167395	-0.269765	0.182612	-0.082294	0.689407	-0.239834	0.237963	-0.307867	0.126004	aracne_luad	aml
DNMT1	0.217355	0.28615	0.228094	0.262413	0.261509	0.196894	0.228094	0.262413	0.301361	0.134626	0.186352	0.362032	-0.271966	0.178931	aracne_luad	aml
DNTTIP2	0.102612	0.617916	0.169069	0.409	0.097031	0.637251	0.169069	0.409	0.399842	0.0429859	0.287555	0.154323	0.26425	0.192069	aracne_luad	aml
DOT1L	-0.0220695	0.91478	0.0385133	0.851825	-0.0619008	0.763874	0.0385133	0.851825	0.289956	0.150757	0.0429733	0.834885	-0.0945824	0.64581	aracne_luad	aml
DPF2	-0.0849885	0.679758	-0.0638334	0.756716	-0.102648	0.617792	-0.0638334	0.756716	-0.25145	0.215301	-0.152667	0.456545	-0.154884	0.449953	aracne_luad	aml
DR1	0.111515	0.587578	0.151058	0.461359	0.0935844	0.649311	0.151058	0.461359	-0.0633093	0.758655	0.120524	0.557556	0.358019	0.0725223	aracne_luad	aml
DRAP1	-0.30216	0.133545	-0.177224	0.386429	-0.358934	0.0717425	-0.177224	0.386429	-0.319369	0.111756	-0.343662	0.0856219	0.424792	0.0305308	aracne_luad	aml
E2F3	0.303029	0.132376	0.362764	0.0685487	0.301308	0.134699	0.362764	0.0685487	0.0100779	0.96103	0.221726	0.276328	0.0351313	0.864713	aracne_luad	aml
E2F6	-0.395291	0.0456387	-0.542125	0.00422426	-0.397066	0.0445891	-0.542125	0.00422426	-0.13434	0.512927	-0.393519	0.0467063	-0.475699	0.0140392	aracne_luad	aml
E4F1	0.0319244	0.876966	0.0240028	0.907345	0.0210322	0.918772	0.0240028	0.907345	0.066313	0.747562	0.121053	0.555817	0.0548998	0.789955	aracne_luad	aml
ECT2	0.0775086	0.706658	-0.0125739	0.951388	0.105403	0.608337	-0.0125739	0.951388	0.141903	0.489256	0.0181636	0.929822	0.0153184	0.940794	aracne_luad	aml
EDRF1	-0.0884778	0.667336	-0.0498782	0.808802	-0.178095	0.384062	-0.0498782	0.808802	-0.104404	0.611756	-0.0981821	0.633244	-0.0400941	0.845813	aracne_luad	aml
EED	0.439149	0.0247989	0.404725	0.0402764	0.394316	0.0462238	0.404725	0.0402764	0.4137	0.0356507	0.465313	0.0166027	0.325705	0.104435	aracne_luad	aml
EEF1E1	0.190859	0.350327	0.169759	0.407062	0.184208	0.36768	0.169759	0.407062	0.115988	0.572585	0.218723	0.283053	0.392894	0.0470876	aracne_luad	aml
ELF2	-0.194966	0.339857	-0.130433	0.525368	-0.187007	0.360317	-0.130433	0.525368	-0.0601735	0.770286	-0.167016	0.414796	-0.198508	0.330982	aracne_luad	aml
ELL	0.211648	0.299298	0.237891	0.241901	0.202689	0.32069	0.237891	0.241901	0.460515	0.0179105	0.274028	0.175528	0.177757	0.38498	aracne_luad	aml
ELOB	0.0406315	0.843771	0.0183444	0.929125	0.0310029	0.880492	0.0183444	0.929125	-0.0442747	0.829955	0.093301	0.650306	-0.108455	0.597933	aracne_luad	aml
ELOC	0.239119	0.239407	0.343283	0.0859903	0.252427	0.213464	0.343283	0.0859903	0.428165	0.0290968	0.40325	0.0410802	0.0447654	0.828097	aracne_luad	aml
ELOF1	-0.0643331	0.754869	-0.064346	0.754821	-0.0958706	0.641302	-0.064346	0.754821	0.00583145	0.977445	-0.112492	0.58429	0.247834	0.222193	aracne_luad	aml
ELP1	-0.363814	0.0676926	-0.322926	0.107601	-0.390947	0.0482903	-0.322926	0.107601	-0.20723	0.309734	-0.369802	0.0629665	0.0361931	0.860663	aracne_luad	aml
ELP2	0.391868	0.047718	0.502981	0.00881714	0.458013	0.0186251	0.502981	0.00881714	0.14687	0.474016	0.416551	0.0342737	0.406606	0.0392697	aracne_luad	aml
ELP3	-0.024485	0.905492	0.13688	0.504916	0.00301891	0.988322	0.13688	0.504916	-0.0957767	0.64163	-0.051785	0.801633	0.26674	0.18776	aracne_luad	aml
ELP4	0.0207165	0.919988	-0.0303343	0.883052	-0.00252988	0.990214	-0.0303343	0.883052	0.440655	0.0242521	0.133392	0.51593	0.159549	0.436252	aracne_luad	aml
ELP5	-0.282854	0.161475	-0.320446	0.110485	-0.33455	0.0948185	-0.320446	0.110485	-0.149723	0.465376	-0.292254	0.147402	-0.384553	0.0524111	aracne_luad	aml
EMSY	0.0193891	0.9251	0.0465483	0.821357	0.0103845	0.959845	0.0465483	0.821357	0.230405	0.257476	0.00576868	0.977688	-0.0192838	0.925506	aracne_luad	aml
ENDOG	-0.144459	0.481382	0.0027187	0.989483	-0.136289	0.506772	0.0027187	0.989483	-0.108478	0.597856	-0.0818565	0.690978	0.215341	0.290747	aracne_luad	aml
ENO1	0.0745824	0.717278	0.0944485	0.646279	0.122441	0.551261	0.0944485	0.646279	0.118386	0.564619	0.0985149	0.632087	0.344987	0.0843431	aracne_luad	aml
ENY2	0.255494	0.207767	0.303633	0.131568	0.218293	0.284023	0.303633	0.131568	0.0626055	0.761261	0.123507	0.547774	0.324812	0.105444	aracne_luad	aml
EP300	0.081361	0.692759	0.0427544	0.835714	0.101981	0.620089	0.0427544	0.835714	0.380755	0.0549858	0.118014	0.56585	-0.384191	0.052652	aracne_luad	aml
EPC1	0.00260478	0.989924	0.116684	0.570267	-0.11248	0.584328	0.116684	0.570267	-0.226815	0.265169	-0.0662928	0.747636	-0.205665	0.313481	aracne_luad	aml
EPC2	-0.193898	0.342561	-0.158348	0.439756	-0.258924	0.201517	-0.158348	0.439756	0.230231	0.257846	-0.131227	0.522826	-0.186058	0.362803	aracne_luad	aml
ERCC2	-0.137842	0.501896	-0.215435	0.290531	-0.118592	0.563937	-0.215435	0.290531	-0.196966	0.334831	-0.242151	0.233321	-0.0530696	0.796812	aracne_luad	aml
ERCC3	0.381767	0.0542902	0.389224	0.0493744	0.32494	0.105299	0.389224	0.0493744	0.487811	0.0114714	0.393635	0.0466355	0.175763	0.39042	aracne_luad	aml
ERG	-0.032762	0.873763	-0.122397	0.551404	-0.0837601	0.684151	-0.122397	0.551404	-0.197938	0.332402	-0.136361	0.506546	-0.564429	0.00266719	aracne_luad	aml
ESF1	-0.130711	0.524479	-0.102115	0.619627	-0.146643	0.474709	-0.102115	0.619627	0.081213	0.693291	-0.0591691	0.774022	-0.307025	0.127096	aracne_luad	aml
ESRRA	-0.124013	0.54612	0.0659329	0.748963	-0.151282	0.460687	0.0659329	0.748963	0.167939	0.412184	-0.0853814	0.678355	0.305869	0.128607	aracne_luad	aml
ETV5	0.00673664	0.973945	-0.138667	0.499316	0.0957846	0.641602	-0.138667	0.499316	-0.195859	0.337607	-0.0364327	0.85975	-0.192537	0.346027	aracne_luad	aml
ETV6	-0.035851	0.861968	-0.0468316	0.820288	-0.0538883	0.793743	-0.0468316	0.820288	-0.139694	0.496113	-0.0653908	0.750963	-0.0991488	0.629886	aracne_luad	aml
EWSR1	0.0823229	0.689303	0.182153	0.37314	0.0830319	0.686759	0.182153	0.37314	0.215196	0.291079	0.136068	0.507469	-0.0334777	0.871028	aracne_luad	aml
EZH2	0.0120231	0.953515	0.113798	0.579904	0.0751366	0.715263	0.113798	0.579904	-0.178492	0.382985	-0.0860667	0.675911	0.081335	0.692852	aracne_luad	aml
FANCA	0.188221	0.357152	0.27537	0.173337	0.188453	0.356546	0.27537	0.173337	-0.306036	0.128389	0.0851061	0.679338	0.153404	0.454347	aracne_luad	aml
FANCD2	0.128285	0.532268	0.230904	0.256418	0.0854606	0.678072	0.230904	0.256418	0.313985	0.118269	0.208916	0.305725	0.0349715	0.865323	aracne_luad	aml
FANCF	-0.0821	0.690103	0.0214679	0.917095	-0.0994027	0.629005	0.0214679	0.917095	-0.26687	0.187536	-0.153817	0.45312	0.00615279	0.976202	aracne_luad	aml
FANCG	0.117989	0.565932	0.213384	0.295259	0.0762919	0.711068	0.213384	0.295259	0.128569	0.531356	0.157124	0.443346	0.0730653	0.722805	aracne_luad	aml
FANCL	-0.0466538	0.820959	0.0825701	0.688416	-0.00315586	0.987793	0.0825701	0.688416	0.0717631	0.727559	0.024781	0.904354	0.512643	0.0074107	aracne_luad	aml
FBXO11	-0.0864421	0.674573	-0.00546858	0.978848	-0.0983895	0.632523	-0.00546858	0.978848	-0.038792	0.850764	-0.0935153	0.649553	-0.0524472	0.799147	aracne_luad	aml
FBXW11	-0.338951	0.0902881	-0.356418	0.073902	-0.393066	0.0469821	-0.356418	0.073902	-0.375098	0.0590027	-0.393192	0.0469051	-0.0854914	0.677963	aracne_luad	aml
FBXW7	-0.348272	0.0812342	-0.309691	0.12366	-0.320619	0.110282	-0.309691	0.12366	-0.0665359	0.74674	-0.236637	0.244466	0.118978	0.562659	aracne_luad	aml
FEN1	-0.0875804	0.670523	-0.0796953	0.698757	-0.121942	0.552895	-0.0796953	0.698757	0.0195977	0.924296	-0.0239169	0.907675	0.158404	0.439592	aracne_luad	aml
FGD2	-0.116632	0.570441	-0.0110666	0.95721	-0.0825462	0.688502	-0.0110666	0.95721	0.145078	0.479487	-0.112172	0.585364	0.119647	0.560448	aracne_luad	aml
FH	0.05544	0.787935	0.13691	0.504822	-0.00833769	0.967755	0.13691	0.504822	-0.226858	0.265078	-0.0880932	0.668701	-0.0645248	0.75416	aracne_luad	aml
FKBP1A	-0.121261	0.555133	-0.184207	0.367683	-0.0268114	0.896558	-0.184207	0.367683	-0.119547	0.560778	-0.112161	0.585403	-0.21121	0.300322	aracne_luad	aml
FLCN	0.216184	0.288816	0.206302	0.311953	0.337262	0.0920072	0.206302	0.311953	0.300953	0.13518	0.364781	0.0669114	-0.0951052	0.643979	aracne_luad	aml
FLI1	-0.0553086	0.788426	0.0145819	0.943636	-0.0734029	0.721574	0.0145819	0.943636	0.210336	0.302373	-0.00962229	0.96279	-0.243841	0.229976	aracne_luad	aml
FLII	-0.141837	0.48946	0.0166982	0.935472	-0.140526	0.493523	0.0166982	0.935472	0.0191645	0.925965	-0.114281	0.578287	0.0208317	0.919544	aracne_luad	aml
FLT3	-0.288366	0.153112	-0.149905	0.464828	-0.352891	0.0770115	-0.149905	0.464828	0.177576	0.385471	-0.0132688	0.948705	-0.578944	0.00194306	aracne_luad	aml
FOSL2	0.161352	0.431015	0.252347	0.213615	0.231893	0.254329	0.252347	0.213615	-0.126233	0.538901	0.0631199	0.759356	-0.213125	0.295861	aracne_luad	aml
FOXD4	-0.0846123	0.681102	-0.219808	0.280612	-0.135219	0.510147	-0.219808	0.280612	0.220068	0.280029	-0.0696715	0.735216	0.0763253	0.710947	aracne_luad	aml
FUBP1	-0.287934	0.153757	-0.381107	0.054743	-0.250219	0.217631	-0.381107	0.054743	0.111191	0.588671	-0.401095	0.042277	-0.431683	0.0276596	aracne_luad	aml
FURIN	0.0391319	0.849471	-0.00476434	0.981572	0.0403067	0.845005	-0.00476434	0.981572	-0.0585661	0.776267	0.0506579	0.805869	-0.066838	0.745628	aracne_luad	aml
GAB2	-0.0865273	0.67427	0.0498046	0.809079	-0.0676654	0.742583	0.0498046	0.809079	-0.0858444	0.676704	-0.0535572	0.794984	-0.502532	0.0088876	aracne_luad	aml
GABPA	0.0438992	0.831377	0.0785721	0.702812	0.0536565	0.794612	0.0785721	0.702812	-0.0223308	0.913775	0.0337139	0.870125	0.384611	0.0523728	aracne_luad	aml
GABPB1	-0.0697367	0.734977	-0.0276363	0.893393	-0.0364676	0.859616	-0.0276363	0.893393	-0.17935	0.380664	-0.113109	0.582217	-0.120381	0.558028	aracne_luad	aml
GATA1	-0.069641	0.735328	-0.0742946	0.718326	-0.174715	0.393298	-0.0742946	0.718326	-0.0320139	0.876624	-0.0996962	0.627987	-0.717763	3.66166e-05	aracne_luad	aml
GATA2	0.0913562	0.657153	0.140085	0.494895	0.0445255	0.829006	0.140085	0.494895	0.118291	0.564933	0.0941362	0.647374	-0.307582	0.126373	aracne_luad	aml
GATAD1	0.160435	0.433675	0.194032	0.342223	0.209123	0.305236	0.194032	0.342223	-0.185697	0.363753	0.106101	0.60595	0.632837	0.000521577	aracne_luad	aml
GATAD2A	-0.0891671	0.664892	-0.117528	0.567462	-0.0525865	0.798624	-0.117528	0.567462	-0.062387	0.762071	-0.0987833	0.631154	-0.352718	0.0771665	aracne_luad	aml
GFI1	-0.182291	0.372772	-0.0926784	0.652495	-0.0954668	0.642713	-0.0926784	0.652495	0.0993236	0.629279	-0.116824	0.569803	-0.711569	4.58408e-05	aracne_luad	aml
GMNN	-0.235455	0.2469	-0.308566	0.125101	-0.203008	0.319912	-0.308566	0.125101	0.0367016	0.858724	-0.120518	0.557576	-0.124689	0.543918	aracne_luad	aml
GMPS	-0.403826	0.040765	-0.480473	0.0129757	-0.38793	0.0502015	-0.480473	0.0129757	-0.0781715	0.70426	-0.309698	0.123651	-0.374321	0.0595715	aracne_luad	aml
GNAQ	-0.423032	0.0313011	-0.472734	0.0147354	-0.425609	0.0301782	-0.472734	0.0147354	-0.457349	0.0188188	-0.478647	0.0133744	-0.481455	0.0127655	aracne_luad	aml
GNB1L	-0.0391382	0.849447	-0.0641874	0.755407	0.115763	0.573337	-0.0641874	0.755407	-0.333957	0.0954414	-0.134565	0.512215	0.156483	0.445232	aracne_luad	aml
GNG5	-0.027009	0.895799	-0.195915	0.337466	-0.0401261	0.845691	-0.195915	0.337466	0.287954	0.153727	-0.0306778	0.881737	0.00662402	0.97438	aracne_luad	aml
GOLT1B	0.147446	0.472267	-0.0255939	0.901232	0.159031	0.43776	-0.0255939	0.901232	0.234566	0.24874	0.176082	0.389545	0.302525	0.133053	aracne_luad	aml
GON4L	0.0221035	0.914649	0.00686694	0.973441	0.0875583	0.670602	0.00686694	0.973441	0.387704	0.0503472	0.0612804	0.766175	-0.16787	0.412378	aracne_luad	aml
GPR61	-0.0388491	0.850547	-0.126111	0.539296	-0.143408	0.484614	-0.126111	0.539296	0.0351752	0.864546	-0.00441852	0.982909	0.0789289	0.701523	aracne_luad	aml
GRB2	-0.0996898	0.628009	-0.17772	0.385081	-0.0524814	0.799018	-0.17772	0.385081	-0.0670027	0.745021	-0.0602	0.770188	0.262195	0.195678	aracne_luad	aml
GRK6	0.322037	0.108628	0.330866	0.0987395	0.401933	0.0418085	0.330866	0.0987395	-0.204493	0.316308	0.257093	0.204837	0.0458487	0.824001	aracne_luad	aml
GTF2A1	0.0374576	0.855844	0.00386217	0.985061	0.0107566	0.958408	0.00386217	0.985061	0.126703	0.537378	0.0604121	0.7694	0.0144644	0.94409	aracne_luad	aml
GTF2F1	-0.0161802	0.93747	0.0805457	0.695692	0.0450201	0.827134	0.0805457	0.695692	0.158352	0.439746	0.0298368	0.884957	0.24058	0.236462	aracne_luad	aml
GTF2H3	0.597161	0.00127823	0.572312	0.0022497	0.559909	0.00293519	0.572312	0.0022497	0.0513626	0.80322	0.573467	0.00219348	0.463445	0.0171023	aracne_luad	aml
GTF2H4	-0.0961829	0.64021	0.120476	0.557715	-0.117543	0.567412	0.120476	0.557715	-0.13891	0.498556	-0.242237	0.23315	0.176921	0.387254	aracne_luad	aml
GTF2H5	0.129421	0.528613	0.464554	0.0168042	0.123897	0.5465	0.464554	0.0168042	0.190926	0.350153	0.14671	0.474504	0.15409	0.452309	aracne_luad	aml
GTF2I	0.18053	0.377488	0.189739	0.353213	0.147437	0.472294	0.189739	0.353213	-0.15308	0.455312	0.0689429	0.737889	0.193341	0.343977	aracne_luad	aml
GTSE1	-0.109578	0.594124	-0.161261	0.431278	-0.0745763	0.7173	-0.161261	0.431278	-0.269817	0.182525	-0.212002	0.298471	0.214406	0.292898	aracne_luad	aml
H2AC11	-0.199328	0.328948	-0.344918	0.0844086	-0.377513	0.0572608	-0.344918	0.0844086	0.149298	0.466659	-0.176516	0.38836	-0.203503	0.318708	aracne_luad	aml
H2AC6	-0.0292329	0.887271	0.0297422	0.88532	-0.0897369	0.662875	0.0297422	0.88532	0.0691788	0.737023	-0.00611827	0.976336	-0.0151972	0.941262	aracne_luad	aml
H2AX	0.00873436	0.966222	0.0921429	0.65438	0.0397333	0.847184	0.0921429	0.65438	-0.359581	0.0711948	-0.112761	0.583385	0.256535	0.205856	aracne_luad	aml
H2BC12	-0.32652	0.103519	-0.278635	0.16809	-0.285972	0.156705	-0.278635	0.16809	-0.262175	0.195713	-0.289995	0.150701	-0.24586	0.226018	aracne_luad	aml
H2BC17	-0.153975	0.45265	-0.0524152	0.799267	-0.259499	0.200482	-0.0524152	0.799267	-0.220319	0.279467	-0.193706	0.343049	-0.072788	0.723816	aracne_luad	aml
H4C5	-0.191895	0.347669	-0.191666	0.348254	-0.249357	0.219274	-0.191666	0.348254	-0.220409	0.279264	-0.227114	0.264524	-0.130834	0.524085	aracne_luad	aml
HDAC3	-0.390631	0.0484877	-0.388532	0.0498154	-0.238904	0.239843	-0.388532	0.0498154	-0.4616	0.0176077	-0.490134	0.0110267	0.369186	0.0634402	aracne_luad	aml
HDAC7	0.0451997	0.826455	0.0416372	0.839952	0.0513376	0.803314	0.0416372	0.839952	0.0189888	0.926642	-0.0339416	0.869255	-0.689586	9.73841e-05	aracne_luad	aml
HDAC8	-0.358181	0.0723837	-0.282801	0.161557	-0.374285	0.0595984	-0.282801	0.161557	-0.317601	0.113865	-0.343515	0.085765	0.345814	0.0835518	aracne_luad	aml
HES1	-0.405909	0.0396404	-0.398578	0.04371	-0.426276	0.029893	-0.398578	0.04371	-0.379052	0.0561723	-0.386131	0.0513697	-0.486727	0.0116841	aracne_luad	aml
HEXIM1	-0.242132	0.233358	-0.196522	0.335942	0.0167826	0.935146	-0.196522	0.335942	-0.349849	0.0797735	-0.317719	0.113723	-0.00380356	0.985287	aracne_luad	aml
HGS	-0.0770083	0.70847	-0.175072	0.392314	-0.0712956	0.729268	-0.175072	0.392314	-0.281533	0.163525	-0.193153	0.344455	-0.0992114	0.629668	aracne_luad	aml
HHEX	-0.28116	0.164108	-0.247755	0.222347	-0.17892	0.381826	-0.247755	0.222347	-0.158557	0.439145	-0.328636	0.101171	-0.561968	0.00281037	aracne_luad	aml
HIF1AN	-0.00425269	0.98355	0.000930847	0.996399	0.00446396	0.982733	0.000930847	0.996399	0.0375496	0.855494	-0.0320612	0.876443	0.0147682	0.942917	aracne_luad	aml
HIRA	-0.323271	0.107204	-0.294779	0.143776	-0.294324	0.144424	-0.294779	0.143776	-0.282027	0.162757	-0.35341	0.0765477	-0.0896256	0.663269	aracne_luad	aml
HMGA1	0.191362	0.349034	0.189629	0.353499	0.237443	0.242815	0.189629	0.353499	0.0915257	0.656555	0.158023	0.440709	-0.122752	0.550243	aracne_luad	aml
HMGB1	-0.0100247	0.961235	0.0368563	0.858135	0.0195643	0.924425	0.0368563	0.858135	0.392495	0.0473318	0.237791	0.242106	-0.142808	0.48646	aracne_luad	aml
HMGCR	-0.336324	0.092972	-0.413776	0.0356134	-0.385324	0.0518998	-0.413776	0.0356134	-0.0979123	0.634182	-0.336976	0.0923004	-0.304256	0.130738	aracne_luad	aml
HMGN2	-0.352776	0.0771149	-0.258612	0.20208	-0.350744	0.0789526	-0.258612	0.20208	0.1413	0.491123	-0.378637	0.0564637	-0.222527	0.274553	aracne_luad	aml
HMX3	-0.0317597	0.877596	-0.117999	0.5659	0.276198	0.171996	-0.117999	0.5659	0.0900163	0.661886	0.0621412	0.762982	-0.543131	0.00414025	aracne_luad	aml
HNRNPD	-0.0973845	0.636019	0.0332719	0.871814	-0.0382253	0.852921	0.0332719	0.871814	-0.253164	0.212087	-0.0367243	0.858638	0.234398	0.249089	aracne_luad	aml
HOXA10	-0.21956	0.281168	-0.142476	0.487485	-0.237052	0.243615	-0.142476	0.487485	-0.318301	0.113026	-0.295524	0.142718	-0.214588	0.292478	aracne_luad	aml
HOXA9	0.150508	0.463013	0.189126	0.3548	0.013748	0.946855	0.189126	0.3548	0.271271	0.180088	0.202358	0.321497	-0.560084	0.00292443	aracne_luad	aml
HOXC10	0.0665707	0.746612	0.0234016	0.909656	0.116235	0.571761	0.0234016	0.909656	0.173387	0.396957	0.119944	0.559469	0.17084	0.404037	aracne_luad	aml
HSF1	0.10388	0.613557	0.0223888	0.913552	0.107808	0.60013	0.0223888	0.913552	-0.148914	0.467819	-0.09222	0.654109	-0.147217	0.47296	aracne_luad	aml
HSP90AB1	0.0832033	0.686145	0.0328432	0.873453	0.0684622	0.739654	0.0328432	0.873453	-0.0869016	0.672937	0.0293872	0.88668	0.0686838	0.73884	aracne_luad	aml
HSPD1	0.188112	0.357435	0.169672	0.407305	0.162962	0.426369	0.169672	0.407305	0.130329	0.525699	0.109371	0.594824	0.225333	0.268389	aracne_luad	aml
HTATSF1	-0.0462113	0.82263	-0.120441	0.557831	0.0718437	0.727264	-0.120441	0.557831	0.210132	0.302853	0.0384017	0.852249	-0.146752	0.474377	aracne_luad	aml
HTT	0.188345	0.356827	0.199254	0.329131	0.186402	0.361902	0.199254	0.329131	-0.114013	0.579186	0.0954426	0.642798	0.36162	0.0694914	aracne_luad	aml
HUS1	0.364703	0.0669744	0.416563	0.0342681	0.352629	0.077247	0.416563	0.0342681	0.356717	0.0736425	0.383431	0.0531614	-0.151634	0.459632	aracne_luad	aml
ICAM1	0.263688	0.193052	0.239637	0.238361	0.187676	0.358569	0.239637	0.238361	-0.284836	0.158431	0.0601177	0.770494	-0.0496064	0.809825	aracne_luad	aml
ICMT	-0.0800905	0.697332	-0.078332	0.70368	-0.056947	0.782304	-0.078332	0.70368	-0.0977384	0.634787	-0.0764505	0.710493	0.0261563	0.899072	aracne_luad	aml
IGF1R	-0.1141	0.578892	-0.0552106	0.788793	-0.150088	0.464277	-0.0552106	0.788793	-0.275574	0.173006	-0.154295	0.451701	-0.293611	0.145445	aracne_luad	aml
IKZF1	-0.0307745	0.881366	0.171578	0.401978	-0.0546771	0.790789	0.171578	0.401978	0.0105935	0.959038	0.0848304	0.680323	0.0231096	0.910779	aracne_luad	aml
IL27RA	0.140294	0.494246	0.108764	0.596882	0.144303	0.481861	0.108764	0.596882	0.187054	0.360193	0.177958	0.384434	-0.264662	0.191352	aracne_luad	aml
ILF2	0.286201	0.15636	0.222086	0.275529	0.317032	0.11455	0.222086	0.275529	0.230123	0.258074	0.359917	0.070912	0.0954292	0.642845	aracne_luad	aml
ILF3	-0.0537953	0.794091	-0.0167754	0.935174	-0.0537853	0.794129	-0.0167754	0.935174	0.24373	0.230193	0.0471844	0.818956	-0.292987	0.146343	aracne_luad	aml
ING3	-0.0173158	0.93309	0.06848	0.739588	-0.079443	0.699667	0.06848	0.739588	0.0742417	0.718518	0.00591274	0.977131	0.129889	0.527113	aracne_luad	aml
INTS6	-0.26952	0.183026	-0.27847	0.168353	-0.21947	0.281369	-0.27847	0.168353	-0.225267	0.268533	-0.288201	0.153358	-0.372164	0.0611737	aracne_luad	aml
IRF2BP2	0.37864	0.0564618	0.379003	0.0562066	0.333508	0.0959154	0.379003	0.0562066	-0.145754	0.47742	0.236706	0.244325	-0.594125	0.001373	aracne_luad	aml
IRF8	-0.370099	0.0627389	-0.245489	0.226742	-0.39935	0.0432668	-0.245489	0.226742	-0.375963	0.0583741	-0.369513	0.0631887	-0.598211	0.0012468	aracne_luad	aml
IRS2	0.0286314	0.889577	-0.125995	0.539674	0.00554326	0.978559	-0.125995	0.539674	-0.0146135	0.943514	-0.0267517	0.896787	-0.4695	0.0155266	aracne_luad	aml
ITGAV	-0.35562	0.0745969	-0.348107	0.0813887	-0.335489	0.0938373	-0.348107	0.0813887	-0.210564	0.301837	-0.338469	0.0907761	-0.339839	0.0893943	aracne_luad	aml
ITPK1	-0.0485109	0.813952	0.0433405	0.833493	0.0254262	0.901876	0.0433405	0.833493	0.041634	0.839965	0.0298997	0.884716	0.102034	0.619905	aracne_luad	aml
JADE1	0.0424884	0.836723	0.0759523	0.7123	-0.116468	0.570985	0.0759523	0.7123	-0.0938383	0.648419	-0.0425535	0.836476	0.136121	0.5073	aracne_luad	aml
JAK1	-0.28896	0.152229	-0.318726	0.112519	-0.288706	0.152606	-0.318726	0.112519	-0.0903125	0.660839	-0.248138	0.22161	-0.355331	0.0748495	aracne_luad	aml
JAK2	0.119624	0.560525	0.0926676	0.652533	0.139629	0.496315	0.0926676	0.652533	0.375807	0.058487	0.222559	0.274482	-0.347927	0.0815569	aracne_luad	aml
JAK3	-0.230588	0.257088	-0.132849	0.517656	-0.225271	0.268526	-0.132849	0.517656	-0.211942	0.298612	-0.326499	0.103543	0.0150147	0.941966	aracne_luad	aml
JAZF1	-0.249543	0.218919	-0.241062	0.235495	-0.282147	0.16257	-0.241062	0.235495	-0.365081	0.0666708	-0.283011	0.161232	0.299856	0.13668	aracne_luad	aml
JMJD6	-0.137566	0.502761	-0.0752765	0.714755	-0.155228	0.448934	-0.0752765	0.714755	-0.259364	0.200724	-0.172237	0.400145	0.00861821	0.966671	aracne_luad	aml
KAT2A	-0.121992	0.552734	-0.00231619	0.99104	-0.124475	0.544616	-0.00231619	0.99104	0.187414	0.359254	-0.0367406	0.858576	0.295687	0.142488	aracne_luad	aml
KAT6A	0.606292	0.00102644	0.593165	0.00140417	0.505123	0.00848747	0.593165	0.00140417	0.385084	0.0520585	0.642166	0.000405039	0.42461	0.0306099	aracne_luad	aml
KAT6B	-0.127548	0.534648	-0.129389	0.528718	-0.0977339	0.634803	-0.129389	0.528718	0.107101	0.602539	-0.141223	0.491361	-0.504656	0.00855858	aracne_luad	aml
KAT7	0.335199	0.09414	0.346513	0.0828877	0.291074	0.149118	0.346513	0.0828877	-0.0920403	0.654741	0.248029	0.221818	0.734344	1.94783e-05	aracne_luad	aml
KDM1A	0.246453	0.224864	0.260142	0.199329	0.21142	0.299831	0.260142	0.199329	0.468829	0.0156951	0.360792	0.0701791	0.397138	0.044547	aracne_luad	aml
KDM2A	0.0944766	0.64618	0.0633875	0.758366	0.0262742	0.89862	0.0633875	0.758366	0.220991	0.277966	0.182921	0.371095	0.0795424	0.699309	aracne_luad	aml
KDM4C	0.181295	0.375434	0.179047	0.381484	0.371297	0.0618274	0.179047	0.381484	0.387455	0.0505082	0.331711	0.0978297	-0.33427	0.0951123	aracne_luad	aml
KDM5C	-0.254953	0.208764	-0.271799	0.179209	-0.210583	0.301794	-0.271799	0.179209	0.0352645	0.864205	-0.200704	0.325551	-0.475435	0.0141002	aracne_luad	aml
KDSR	0.188404	0.356675	0.116309	0.571517	0.185545	0.364151	0.116309	0.571517	0.0309769	0.880592	0.149714	0.465404	0.149065	0.467361	aracne_luad	aml
KEAP1	-0.334692	0.0946689	-0.36487	0.0668395	-0.293739	0.145261	-0.36487	0.0668395	-0.219278	0.281803	-0.303448	0.131815	-0.410008	0.0374993	aracne_luad	aml
KHSRP	0.294356	0.144378	0.343906	0.0853848	0.334004	0.0953913	0.343906	0.0853848	0.101592	0.621429	0.283282	0.160814	0.182297	0.372757	aracne_luad	aml
KIDINS220	0.0425935	0.836324	0.0738487	0.719949	0.0574945	0.780262	0.0738487	0.719949	0.106103	0.605943	0.0909826	0.658471	0.23182	0.254484	aracne_luad	aml
KIT	-0.0192287	0.925718	0.00434757	0.983183	-0.0484202	0.814294	0.00434757	0.983183	-0.00845547	0.9673	-0.047841	0.816478	-0.437405	0.0254448	aracne_luad	aml
KLF1	0.51406	0.00722117	0.518436	0.00666143	0.541554	0.00427254	0.518436	0.00666143	0.433976	0.0267542	0.574273	0.00215499	-0.711341	4.62171e-05	aracne_luad	aml
KLF16	-0.0466564	0.820949	-0.107826	0.600071	-0.0725362	0.724735	-0.107826	0.600071	-0.188911	0.355358	-0.136004	0.507671	-0.205386	0.314154	aracne_luad	aml
KMT5A	0.112029	0.585848	0.175177	0.392026	0.115257	0.575023	0.175177	0.392026	-0.0802468	0.696769	0.122152	0.552206	0.349741	0.0798729	aracne_luad	aml
KRAS	-0.192118	0.347098	-0.10776	0.600295	-0.278586	0.168167	-0.10776	0.600295	-0.138721	0.499149	-0.214563	0.292536	-0.339694	0.0895401	aracne_luad	aml
LDB1	-0.146181	0.476118	-0.182132	0.373198	-0.0857782	0.676939	-0.182132	0.373198	-0.497618	0.0096898	-0.321424	0.109341	-0.596387	0.00130184	aracne_luad	aml
LDLRAP1	-0.220683	0.278652	-0.143219	0.485196	-0.153913	0.452834	-0.143219	0.485196	-0.185814	0.363444	-0.193351	0.343952	-0.164459	0.422074	aracne_luad	aml
LEMD3	-0.0113314	0.956187	-0.110688	0.59037	-0.0169941	0.934331	-0.110688	0.59037	0.162723	0.427058	-0.0141091	0.945461	-0.226005	0.266927	aracne_luad	aml
LIN28B	-0.256943	0.205111	-0.261971	0.196075	-0.152618	0.456692	-0.261971	0.196075	-0.162047	0.429008	-0.197852	0.332617	-0.253095	0.212216	aracne_luad	aml
LIN54	-0.308007	0.125822	-0.385768	0.0516072	-0.30414	0.130892	-0.385768	0.0516072	0.0101422	0.960781	-0.336305	0.0929918	-0.271047	0.180461	aracne_luad	aml
LMO2	-0.018647	0.927959	-0.0156398	0.939554	-0.112519	0.584197	-0.0156398	0.939554	-0.408305	0.0383775	-0.243228	0.231185	-0.00735495	0.971554	aracne_luad	aml
LRP8	0.0223988	0.913513	0.145024	0.479652	-0.0471248	0.81918	0.145024	0.479652	-0.169702	0.407222	-0.0313641	0.87911	0.179303	0.380792	aracne_luad	aml
LRPPRC	0.240856	0.235908	0.381299	0.0546113	0.221182	0.27754	0.381299	0.0546113	0.23089	0.256448	0.299551	0.1371	0.316447	0.115256	aracne_luad	aml
LYL1	-0.0787862	0.702038	-0.0809891	0.694097	-0.112686	0.583637	-0.0809891	0.694097	-0.108342	0.598317	-0.0950571	0.644147	0.0317872	0.877491	aracne_luad	aml
MAFG	-0.0979698	0.633982	-0.0876164	0.670395	-0.151925	0.458762	-0.0876164	0.670395	-0.089737	0.662874	-0.106571	0.604345	0.0892417	0.664628	aracne_luad	aml
MAML1	0.270106	0.182039	0.231283	0.255616	0.225998	0.266941	0.231283	0.255616	0.331745	0.0977931	0.25863	0.202047	0.21293	0.296313	aracne_luad	aml
MAP2K1	0.070688	0.731491	0.0722106	0.725924	0.0603269	0.769716	0.0722106	0.725924	-0.0836071	0.684699	0.0236681	0.908632	0.243673	0.230305	aracne_luad	aml
MAP2K2	-0.254849	0.208957	-0.316775	0.11486	-0.278101	0.168941	-0.316775	0.11486	0.108061	0.59927	-0.207901	0.308134	-0.512442	0.00743786	aracne_luad	aml
MAPK1	0.0374739	0.855782	-0.014166	0.945242	0.0970657	0.637131	-0.014166	0.945242	0.109645	0.593896	0.0555987	0.787341	-0.115636	0.573757	aracne_luad	aml
MAPK6	0.15736	0.442654	0.254047	0.210442	0.196661	0.335594	0.254047	0.210442	0.0361163	0.860956	0.180609	0.377275	0.519931	0.00647874	aracne_luad	aml
MAPKAPK5	-0.0692723	0.73668	0.0877468	0.669932	-0.0595064	0.772767	0.0877468	0.669932	-0.181666	0.374441	-0.140362	0.494034	0.282153	0.16256	aracne_luad	aml
MAX	0.373457	0.0602098	0.402979	0.041229	0.402769	0.0413448	0.402979	0.041229	-0.0247324	0.904541	0.296024	0.142012	-0.0304967	0.88243	aracne_luad	aml
MBD2	-0.406178	0.039497	-0.386921	0.0508538	-0.298341	0.138771	-0.386921	0.0508538	-0.128247	0.532391	-0.336711	0.0925732	0.107478	0.601255	aracne_luad	aml
MCL1	0.253824	0.210857	0.129328	0.528911	0.0692096	0.73691	0.129328	0.528911	0.109623	0.59397	0.2049	0.315326	-0.05812	0.77793	aracne_luad	aml
MCTP1	-0.0269532	0.896013	-0.0168611	0.934844	0.193841	0.342707	-0.0168611	0.934844	0.116358	0.571354	0.117586	0.567269	0.0198564	0.9233	aracne_luad	aml
MDC1	0.299273	0.137483	0.329798	0.0998981	0.228659	0.2612	0.329798	0.0998981	0.217477	0.285872	0.312777	0.119768	0.285577	0.157304	aracne_luad	aml
MDM2	0.278879	0.167701	0.253229	0.211964	0.279113	0.167331	0.253229	0.211964	0.355215	0.0749517	0.311583	0.121264	-0.382959	0.0534803	aracne_luad	aml
MDM4	-0.302026	0.133727	-0.0530856	0.796752	-0.294973	0.1435	-0.0530856	0.796752	-0.572889	0.00222145	-0.364857	0.0668502	-0.458022	0.0186225	aracne_luad	aml
MEAF6	0.549522	0.00363934	0.441065	0.0241047	0.529681	0.0053878	0.441065	0.0241047	0.119411	0.561228	0.419249	0.0330099	-0.0169025	0.934684	aracne_luad	aml
MED1	-0.265649	0.18964	-0.31641	0.115302	-0.273963	0.175634	-0.31641	0.115302	-0.0713602	0.729032	-0.277758	0.169489	-0.345589	0.0837661	aracne_luad	aml
MED10	-0.0617334	0.764494	-0.0874044	0.671149	0.00113291	0.995618	-0.0874044	0.671149	0.198773	0.330324	0.0761486	0.711588	0.145485	0.478242	aracne_luad	aml
MED12	0.161478	0.43065	0.14411	0.482456	0.217509	0.285801	0.14411	0.482456	0.109013	0.596038	0.174348	0.394307	0.21313	0.295848	aracne_luad	aml
MED13L	0.28632	0.156179	0.194195	0.341808	0.36948	0.0632142	0.194195	0.341808	0.321432	0.109331	0.292092	0.147636	-0.137326	0.503515	aracne_luad	aml
MED15	0.0549909	0.789615	0.00762157	0.970524	0.0314399	0.87882	0.00762157	0.970524	0.0637815	0.756908	0.0947768	0.645128	-0.0849463	0.679909	aracne_luad	aml
MED16	-0.105366	0.608462	-0.274114	0.175386	-0.130458	0.525288	-0.274114	0.175386	0.0411963	0.841626	-0.117785	0.566609	-0.0390033	0.84996	aracne_luad	aml
MED17	0.123777	0.54689	0.168768	0.409846	0.0523369	0.79956	0.168768	0.409846	-0.114619	0.577157	0.109556	0.594199	0.128051	0.533025	aracne_luad	aml
MED19	-0.202194	0.321896	-0.453964	0.0198312	-0.187668	0.358591	-0.453964	0.0198312	-0.070783	0.731144	-0.111742	0.586812	-0.090254	0.661046	aracne_luad	aml
MED20	0.230278	0.257745	0.168436	0.410782	0.187343	0.359438	0.168436	0.410782	-0.350882	0.0788271	0.0679757	0.741442	-0.0459472	0.823628	aracne_luad	aml
MED21	0.488457	0.0113463	0.305663	0.128878	0.522068	0.00622501	0.305663	0.128878	0.353441	0.0765203	0.487191	0.0115927	0.0825071	0.688642	aracne_luad	aml
MED23	0.082738	0.687813	0.105751	0.607147	0.106994	0.602904	0.105751	0.607147	-0.325686	0.104456	-0.0829682	0.686988	0.185149	0.365196	aracne_luad	aml
MED24	0.0205419	0.92066	-0.099976	0.627018	0.0214715	0.917081	-0.099976	0.627018	0.129537	0.528241	0.0291786	0.887479	-0.00476173	0.981582	aracne_luad	aml
MED25	-0.213454	0.295097	-0.25818	0.202861	-0.20241	0.321369	-0.25818	0.202861	0.0715826	0.728219	-0.229026	0.260413	-0.0647304	0.753401	aracne_luad	aml
MED26	0.156787	0.444337	0.159264	0.437082	0.145262	0.478923	0.159264	0.437082	0.370498	0.0624342	0.24481	0.228069	0.286555	0.155825	aracne_luad	aml
MED27	-0.278824	0.16779	-0.377414	0.0573315	-0.324135	0.106214	-0.377414	0.0573315	-0.489253	0.0111936	-0.45024	0.0209959	-0.306832	0.127348	aracne_luad	aml
MED29	0.524175	0.00598301	0.485655	0.0118975	0.534177	0.00493956	0.485655	0.0118975	0.330232	0.0994261	0.51902	0.00658953	-0.0774922	0.706718	aracne_luad	aml
MED31	0.180076	0.378708	-0.119097	0.562266	0.151033	0.461436	-0.119097	0.562266	0.33678	0.0925022	0.198853	0.330127	0.212701	0.296846	aracne_luad	aml
MED4	0.0422341	0.837688	0.00428077	0.983442	-0.013037	0.9496	0.00428077	0.983442	-0.309186	0.124305	-0.189242	0.354501	-0.0477993	0.816635	aracne_luad	aml
MED6	-0.00375795	0.985464	-0.266717	0.187798	-0.0240648	0.907107	-0.266717	0.187798	0.57674	0.0020407	0.320451	0.11048	0.0350976	0.864842	aracne_luad	aml
MED7	-0.0788957	0.701643	-0.0774385	0.706912	-0.308567	0.125101	-0.0774385	0.706912	0.206362	0.31181	-0.0695972	0.735488	-0.41564	0.034709	aracne_luad	aml
MED9	0.146479	0.475209	0.0868226	0.673218	0.116874	0.569636	0.0868226	0.673218	-0.0826262	0.688215	0.0997637	0.627753	0.00740361	0.971366	aracne_luad	aml
MEF2C	-0.215215	0.291036	-0.223253	0.272949	-0.146381	0.475508	-0.223253	0.272949	-0.213306	0.295441	-0.190322	0.351709	-0.439942	0.0245098	aracne_luad	aml
MEF2D	-0.423477	0.0311051	-0.351824	0.0779715	-0.486545	0.0117202	-0.351824	0.0779715	-0.186874	0.360663	-0.413429	0.0357843	-0.825771	2.05947e-07	aracne_luad	aml
MEIS2	0.0571115	0.781691	0.0941872	0.647195	0.119656	0.56042	0.0941872	0.647195	0.000755525	0.997077	0.0643575	0.754778	-0.204433	0.316453	aracne_luad	aml
MEIS3	-0.471401	0.0150573	-0.393812	0.0465286	-0.570045	0.00236359	-0.393812	0.0465286	-0.346089	0.0832897	-0.520734	0.00638236	0.0484587	0.814149	aracne_luad	aml
MEN1	0.077703	0.705955	0.231322	0.255533	0.0554016	0.788078	0.231322	0.255533	0.00963807	0.962729	0.147786	0.471232	0.254833	0.208985	aracne_luad	aml
MERTK	0.142417	0.487667	0.191361	0.349038	0.00431564	0.983307	0.191361	0.349038	0.117063	0.569008	0.0917083	0.655911	-0.347603	0.0818603	aracne_luad	aml
MFN2	-0.194173	0.341864	-0.190385	0.351548	-0.207163	0.309892	-0.190385	0.351548	-0.175895	0.390059	-0.222406	0.274822	0.0560151	0.785785	aracne_luad	aml
MLST8	-0.300743	0.135467	-0.206809	0.310738	-0.309804	0.123517	-0.206809	0.310738	-0.253034	0.212329	-0.394748	0.0459639	-0.512306	0.00745636	aracne_luad	aml
MLX	0.0345089	0.867089	-0.122856	0.549901	0.124972	0.542997	-0.122856	0.549901	-0.0865847	0.674065	0.209747	0.303761	-0.0971723	0.636759	aracne_luad	aml
MMS19	-0.101858	0.620514	-0.102172	0.619432	-0.0364668	0.85962	-0.102172	0.619432	-0.012516	0.951612	-0.0735691	0.720968	0.2624	0.195316	aracne_luad	aml
MNAT1	0.0580775	0.778088	0.0363435	0.86009	-0.00283963	0.989016	0.0363435	0.86009	-0.0396866	0.847362	0.0230018	0.911194	0.393829	0.0465179	aracne_luad	aml
MNT	-0.469258	0.0155872	-0.39135	0.0480395	-0.467599	0.016008	-0.39135	0.0480395	-0.482753	0.0124919	-0.549471	0.00364313	-0.451613	0.0205601	aracne_luad	aml
MORF4L1	-0.100497	0.625213	-0.050675	0.805804	-0.0927786	0.652143	-0.050675	0.805804	0.00821697	0.968222	-0.102491	0.618332	0.08974	0.662864	aracne_luad	aml
MRE11	0.43818	0.0251561	0.440691	0.024239	0.474039	0.0144254	0.440691	0.024239	0.21279	0.296638	0.476634	0.0138254	0.229472	0.259461	aracne_luad	aml
MRPL12	-0.229602	0.259185	0.0142749	0.944821	-0.162121	0.428792	0.0142749	0.944821	0.181134	0.375866	-0.0489361	0.81235	0.106427	0.604836	aracne_luad	aml
MRPL28	-0.273939	0.175675	-0.172074	0.400598	-0.295443	0.142833	-0.172074	0.400598	0.29475	0.143817	-0.268921	0.184039	0.0318476	0.87726	aracne_luad	aml
MTA2	0.0791638	0.700675	0.102147	0.619516	0.198485	0.33104	0.102147	0.619516	-0.116366	0.571327	0.0411373	0.84185	0.206653	0.311112	aracne_luad	aml
MTF1	0.0761169	0.711703	0.139562	0.496524	0.125911	0.539947	0.139562	0.496524	-0.32294	0.107584	-0.0162667	0.937136	-0.117991	0.565927	aracne_luad	aml
MTOR	0.27812	0.16891	0.280901	0.164513	0.265745	0.189474	0.280901	0.164513	0.0412804	0.841306	0.235595	0.24661	0.299607	0.137023	aracne_luad	aml
MTSS2	0.492968	0.0105033	0.511732	0.00753468	0.478136	0.0134877	0.511732	0.00753468	0.366574	0.0654815	0.368192	0.0642112	0.00636856	0.975368	aracne_luad	aml
MYB	0.226891	0.265006	0.0772121	0.707732	0.3073	0.126739	0.0772121	0.707732	0.321871	0.108821	0.204745	0.3157	-0.350199	0.0794517	aracne_luad	aml
MYBBP1A	-0.152878	0.455915	-0.122561	0.550867	-0.157535	0.44214	-0.122561	0.550867	-0.0454614	0.825465	-0.145678	0.47765	-0.0700636	0.733778	aracne_luad	aml
MYBL2	0.055905	0.786197	-0.0603002	0.769815	0.0765194	0.710243	-0.0603002	0.769815	-0.0281567	0.891397	-0.0200268	0.922644	-0.047508	0.817734	aracne_luad	aml
MYH9	0.0425517	0.836483	0.0452729	0.826178	0.0179624	0.930598	0.0452729	0.826178	-0.26935	0.183314	-0.0114157	0.955861	-0.168905	0.40946	aracne_luad	aml
MYO9B	0.136692	0.505504	0.330845	0.0987619	0.152554	0.456883	0.330845	0.0987619	0.364423	0.0672	0.359193	0.0715227	-0.41078	0.0371066	aracne_luad	aml
MYSM1	0.419092	0.0330828	0.47302	0.0146669	0.374524	0.0594228	0.47302	0.0146669	0.118687	0.563623	0.419153	0.0330546	0.475873	0.0139993	aracne_luad	aml
MZF1	-0.00150821	0.994166	-0.114463	0.577679	-0.0298613	0.884864	-0.114463	0.577679	0.243725	0.230203	0.0292382	0.887251	-0.351001	0.0787191	aracne_luad	aml
NAA15	-0.0616522	0.764795	0.198429	0.33118	-0.0960997	0.640501	0.198429	0.33118	-0.438746	0.0249469	0.0885583	0.667051	0.0324898	0.874804	aracne_luad	aml
NAMPT	0.159949	0.435086	0.0167998	0.93508	0.142451	0.487563	0.0167998	0.93508	0.195521	0.338458	0.169847	0.406815	0.0176716	0.931719	aracne_luad	aml
NCOA4	0.320216	0.110756	0.267452	0.186539	0.323447	0.107001	0.267452	0.186539	-0.0162325	0.937268	0.290321	0.150221	-0.256246	0.206386	aracne_luad	aml
NDUFA13	-0.250011	0.218028	-0.0906392	0.659684	-0.234922	0.248001	-0.0906392	0.659684	-0.130748	0.52436	-0.33875	0.090491	0.0733642	0.721715	aracne_luad	aml
NELFA	-0.0971609	0.636799	-0.0535602	0.794972	-0.141829	0.489485	-0.0535602	0.794972	-0.0985226	0.63206	-0.0370127	0.857539	0.245755	0.226223	aracne_luad	aml
NELFB	0.213888	0.294094	0.229578	0.259235	0.197973	0.332314	0.229578	0.259235	0.382023	0.0541158	0.296134	0.141857	0.130965	0.523664	aracne_luad	aml
NELFCD	-0.0552009	0.788829	-0.149179	0.467016	-0.0800144	0.697607	-0.149179	0.467016	0.0518101	0.801538	-0.0980303	0.633772	0.198349	0.331378	aracne_luad	aml
NEO1	-0.14334	0.484823	0.0821875	0.689789	-0.180965	0.37632	0.0821875	0.689789	-0.290305	0.150246	-0.141973	0.489038	0.329539	0.100181	aracne_luad	aml
NFE2	0.146505	0.475128	0.0769865	0.708549	0.180677	0.377093	0.0769865	0.708549	-0.0370642	0.857343	0.119796	0.559958	-0.134905	0.511138	aracne_luad	aml
NFE2L3	-0.0969507	0.637531	-0.200275	0.326608	-0.157664	0.441761	-0.200275	0.326608	-0.268606	0.184573	-0.216658	0.287735	-0.318373	0.11294	aracne_luad	aml
NFIB	-0.0455794	0.825019	-0.124706	0.543862	-0.0684809	0.739585	-0.124706	0.543862	-0.257431	0.204222	-0.13465	0.511946	-0.624506	0.000649312	aracne_luad	aml
NFRKB	-0.28711	0.15499	-0.289649	0.151211	-0.299283	0.137468	-0.289649	0.151211	-0.04055	0.844081	-0.233336	0.251301	-0.369596	0.0631246	aracne_luad	aml
NFYA	-0.160741	0.432785	-0.244399	0.228877	-0.200325	0.326486	-0.244399	0.228877	-0.192068	0.347227	-0.17652	0.388349	0.222837	0.273867	aracne_luad	aml
NFYB	-0.0916708	0.656043	-0.0947929	0.645072	-0.0554226	0.788	-0.0947929	0.645072	0.374251	0.0596236	0.0734979	0.721227	0.0941636	0.647278	aracne_luad	aml
NISCH	-0.0452658	0.826205	-0.0395032	0.848059	0.00173921	0.993272	-0.0395032	0.848059	0.0287645	0.889066	-0.0555625	0.787477	-0.378466	0.0565844	aracne_luad	aml
NME2	0.138444	0.500011	-0.0237116	0.908464	0.0288511	0.888734	-0.0237116	0.908464	-0.0323492	0.875341	0.0286042	0.889681	-0.228636	0.261249	aracne_luad	aml
NOC2L	0.328815	0.100974	0.340602	0.0886313	0.316122	0.115651	0.340602	0.0886313	0.350045	0.0795928	0.423646	0.0310306	0.134354	0.512883	aracne_luad	aml
NOLC1	-0.126231	0.538907	-0.0675876	0.742869	-0.105026	0.609626	-0.0675876	0.742869	-0.157868	0.441163	0.0118534	0.954171	-0.0382228	0.85293	aracne_luad	aml
NPAT	-0.0568888	0.782522	0.0758696	0.7126	0.000318858	0.998767	0.0758696	0.7126	0.246463	0.224845	0.029248	0.887213	-0.193195	0.344349	aracne_luad	aml
NPM1	-0.337349	0.0919178	0.0693025	0.736569	-0.126333	0.538579	0.0693025	0.736569	-0.497269	0.00974891	-0.41604	0.0345174	0.198693	0.330524	aracne_luad	aml
NRAS	0.173967	0.395356	0.0223607	0.91366	0.174319	0.394386	0.0223607	0.91366	0.128075	0.532947	0.180609	0.377275	-0.196227	0.336682	aracne_luad	aml
NRBF2	0.0966021	0.638747	0.0808944	0.694437	0.163716	0.424205	0.0808944	0.694437	0.146834	0.474126	0.103653	0.614336	-0.127719	0.534095	aracne_luad	aml
NSMCE1	-0.0194842	0.924734	-0.140932	0.492262	-0.00148357	0.994261	-0.140932	0.492262	0.0533764	0.795661	0.00130634	0.994947	-0.432984	0.0271427	aracne_luad	aml
NSMCE3	0.133468	0.515691	-0.0286369	0.889556	0.113997	0.579239	-0.0286369	0.889556	0.198184	0.33179	0.146569	0.474934	0.0545558	0.791243	aracne_luad	aml
NUFIP1	-0.180274	0.378174	-0.220098	0.279961	-0.223833	0.271673	-0.220098	0.279961	-0.123789	0.546851	-0.221923	0.275892	-0.256162	0.20654	aracne_luad	aml
NUMA1	-0.173785	0.39586	-0.240694	0.236233	-0.138286	0.500507	-0.240694	0.236233	0.10134	0.622302	-0.167065	0.414655	-0.0959676	0.640963	aracne_luad	aml
NUP62	0.194209	0.341773	0.228473	0.261598	0.164192	0.42284	0.228473	0.261598	0.0441608	0.830386	0.197225	0.334181	0.243878	0.229902	aracne_luad	aml
NUP98	-0.159235	0.437166	-0.127681	0.534218	-0.171002	0.403585	-0.127681	0.534218	-0.148257	0.469805	-0.163917	0.423627	0.0455432	0.825156	aracne_luad	aml
OGT	-0.224958	0.269208	-0.338682	0.0905606	-0.204214	0.316984	-0.338682	0.0905606	-0.152028	0.458453	-0.281284	0.163914	-0.238809	0.240036	aracne_luad	aml
OVOL1	0.0636613	0.757353	0.0491388	0.811586	0.0139121	0.946221	0.0491388	0.811586	0.0444313	0.829362	0.0444433	0.829317	-0.753828	8.72583e-06	aracne_luad	aml
PA2G4	-0.287668	0.154154	-0.0681724	0.740719	-0.24383	0.229997	-0.0681724	0.740719	-0.13136	0.522402	-0.0903015	0.660877	-0.161154	0.431588	aracne_luad	aml
PAF1	0.151809	0.45911	-0.127526	0.534718	0.157549	0.442099	-0.127526	0.534718	-0.033365	0.871458	0.0914471	0.656832	-0.250182	0.217702	aracne_luad	aml
PAK1IP1	0.252094	0.214089	0.289978	0.150726	0.252385	0.213544	0.289978	0.150726	0.235111	0.247611	0.311656	0.121171	0.454152	0.0197738	aracne_luad	aml
PBRM1	0.466169	0.016378	0.420901	0.0322551	0.416115	0.0344818	0.420901	0.0322551	0.0702153	0.733223	0.509235	0.00788351	0.48101	0.0128604	aracne_luad	aml
PBX2	-0.12941	0.528648	-0.0123656	0.952193	0.0452813	0.826146	-0.0123656	0.952193	0.0124936	0.951698	-0.0492725	0.811082	-0.206881	0.310566	aracne_luad	aml
PC	-0.257666	0.203794	-0.269729	0.182674	-0.239592	0.238452	-0.269729	0.182674	-0.518079	0.00670571	-0.342175	0.0870747	-0.128219	0.532482	aracne_luad	aml
PCBP1	-0.0802823	0.696641	-0.169298	0.408354	0.0435131	0.832839	-0.169298	0.408354	-0.344492	0.0848186	-0.112732	0.583483	-0.214355	0.293015	aracne_luad	aml
PDAP1	-0.0499316	0.808601	0.022619	0.912666	-0.147724	0.47142	0.022619	0.912666	0.101142	0.622983	0.071023	0.730265	-0.259378	0.2007	aracne_luad	aml
PDCD11	0.398532	0.0437367	0.34262	0.0866379	0.423567	0.0310655	0.34262	0.0866379	0.194353	0.34141	0.394641	0.0460281	0.369088	0.0635159	aracne_luad	aml
PDCD6	-0.135016	0.510788	-0.0594355	0.773031	-0.196135	0.336913	-0.0594355	0.773031	-0.285877	0.156849	-0.215707	0.289908	-0.255288	0.208146	aracne_luad	aml
PDCL	-0.130272	0.525884	-0.207163	0.309894	-0.107715	0.600449	-0.207163	0.309894	-0.160361	0.433889	-0.125558	0.541092	-0.226137	0.26664	aracne_luad	aml
PDE4A	0.209177	0.305108	0.218865	0.282733	0.216724	0.287585	0.218865	0.282733	-0.0896629	0.663136	0.138913	0.498546	-0.402829	0.0413121	aracne_luad	aml
PDE7A	-0.0452127	0.826405	0.119354	0.561414	-0.151887	0.458875	0.119354	0.561414	-0.0922548	0.653986	-0.076349	0.710861	0.0121554	0.953004	aracne_luad	aml
PDPK1	-0.0889723	0.665583	-0.11681	0.569848	-0.144155	0.482317	-0.11681	0.569848	-0.342455	0.0867995	-0.243496	0.230656	-0.201276	0.324145	aracne_luad	aml
PFDN1	0.279605	0.166551	0.149035	0.467453	0.279216	0.167168	0.149035	0.467453	0.401812	0.041876	0.308695	0.124936	0.25942	0.200625	aracne_luad	aml
PFDN5	0.192922	0.345046	0.452551	0.0202669	0.266055	0.188939	0.452551	0.0202669	0.0604579	0.769229	-0.0119353	0.953854	-0.20472	0.315761	aracne_luad	aml
PFN1	-0.00783699	0.969691	0.11507	0.575649	0.0432851	0.833703	0.11507	0.575649	-0.0268211	0.89652	0.0585192	0.776442	0.178465	0.383059	aracne_luad	aml
PHF10	-0.12621	0.538975	-0.143031	0.485773	-0.225889	0.267178	-0.143031	0.485773	0.119359	0.561399	-0.120793	0.556671	0.395181	0.0457044	aracne_luad	aml
PHF12	-0.0104942	0.959421	0.00395886	0.984687	0.131186	0.522958	0.00395886	0.984687	-0.265074	0.190636	-0.0922245	0.654093	0.0345156	0.867064	aracne_luad	aml
PHIP	-0.254813	0.209023	-0.10372	0.614104	-0.25582	0.207167	-0.10372	0.614104	-0.13476	0.511597	-0.217019	0.286913	-0.189578	0.353629	aracne_luad	aml
PI4KA	0.201124	0.32452	-0.164398	0.42225	0.192912	0.34507	-0.164398	0.42225	0.291286	0.148809	0.319836	0.111203	0.10202	0.619954	aracne_luad	aml
PI4KB	0.206471	0.311548	0.103883	0.613545	0.0860261	0.676056	0.103883	0.613545	0.380807	0.0549503	0.263959	0.192579	-0.0789989	0.70127	aracne_luad	aml
PIAS1	-0.127376	0.535203	-0.0809164	0.694358	-0.204663	0.315896	-0.0809164	0.694358	0.0440706	0.830728	-0.0921815	0.654244	0.0172108	0.933495	aracne_luad	aml
PIAS4	-0.174963	0.392615	-0.176854	0.387437	-0.181093	0.375977	-0.176854	0.387437	0.123905	0.546473	-0.198562	0.330849	-0.280324	0.165419	aracne_luad	aml
PICALM	0.216979	0.287004	0.192012	0.34737	0.310017	0.123244	0.192012	0.34737	-0.0624905	0.761688	0.130892	0.523898	0.227999	0.262616	aracne_luad	aml
PIK3C3	0.037576	0.855393	0.0598652	0.771432	0.15472	0.450439	0.0598652	0.771432	-0.0392089	0.849178	0.033731	0.87006	0.0517312	0.801835	aracne_luad	aml
PIK3CD	-0.131474	0.522039	-0.143396	0.484651	-0.11757	0.567325	-0.143396	0.484651	-0.319231	0.111919	-0.220119	0.279914	-0.062266	0.76252	aracne_luad	aml
PIK3R1	-0.0399481	0.846368	-0.0602011	0.770184	0.0443619	0.829625	-0.0602011	0.770184	-0.217328	0.286211	-0.108172	0.598895	-0.566087	0.00257426	aracne_luad	aml
PIM1	-0.20684	0.310665	-0.0685466	0.739344	-0.179674	0.379791	-0.0685466	0.739344	-0.135557	0.509078	-0.173389	0.396954	-0.452678	0.0202273	aracne_luad	aml
PIP5K1A	-0.211191	0.300368	-0.211897	0.298718	-0.120485	0.557685	-0.211897	0.298718	-0.342897	0.0863664	-0.282899	0.161405	-0.133322	0.516153	aracne_luad	aml
PKD1	-0.490052	0.0110422	-0.195164	0.339359	-0.412919	0.0360359	-0.195164	0.339359	-0.378418	0.0566185	-0.383098	0.0533858	-0.33332	0.0961141	aracne_luad	aml
PLCG2	-0.333357	0.096075	-0.322736	0.10782	-0.304824	0.129986	-0.322736	0.10782	-0.319935	0.111086	-0.348227	0.081276	-0.155381	0.448484	aracne_luad	aml
PLEKHB1	-0.314356	0.117811	-0.241151	0.235317	-0.38733	0.0505891	-0.241151	0.235317	-0.168651	0.410177	-0.280975	0.164397	0.166864	0.415225	aracne_luad	aml
PLEKHM1	0.143349	0.484795	0.1788	0.382151	0.127848	0.533677	0.1788	0.382151	0.169126	0.408839	0.159219	0.437214	-0.00965082	0.96268	aracne_luad	aml
PLRG1	0.0739306	0.719651	0.0611732	0.766573	0.0836663	0.684487	0.0611732	0.766573	0.224565	0.270068	0.147336	0.472598	0.287665	0.154157	aracne_luad	aml
PML	-0.0142045	0.945093	-0.0355748	0.863021	-0.0824741	0.68876	-0.0355748	0.863021	-0.103733	0.614061	-0.0527527	0.798	-0.211168	0.300422	aracne_luad	aml
PMS2	-0.119316	0.561541	-0.0972007	0.63666	-0.144589	0.480984	-0.0972007	0.63666	-0.285961	0.156722	-0.177995	0.384333	0.299328	0.137406	aracne_luad	aml
POGZ	0.106848	0.603402	0.0979985	0.633882	0.09072	0.659399	0.0979985	0.633882	-0.0766062	0.709928	0.125997	0.539668	0.0428279	0.835436	aracne_luad	aml
POLR1G	0.22714	0.264468	0.232032	0.254037	0.19511	0.339495	0.232032	0.254037	0.43174	0.0276368	0.297128	0.140461	0.0645339	0.754127	aracne_luad	aml
POLR1H	-0.227697	0.263266	-0.302943	0.132491	-0.280626	0.164944	-0.302943	0.132491	-0.438642	0.0249854	-0.34968	0.0799292	-0.124143	0.545698	aracne_luad	aml
POT1	0.155817	0.447196	0.171047	0.403458	0.179384	0.380574	0.171047	0.403458	0.0767369	0.709454	0.121135	0.555548	-0.216685	0.287673	aracne_luad	aml
POU2F1	0.303024	0.132382	0.321584	0.109154	0.313902	0.118371	0.321584	0.109154	0.100754	0.624324	0.242315	0.232995	0.335223	0.0941149	aracne_luad	aml
PPIE	-0.328287	0.101555	-0.214009	0.293813	-0.331463	0.0980954	-0.214009	0.293813	-0.397492	0.0443404	-0.454601	0.0196374	0.420429	0.032469	aracne_luad	aml
PPP1CB	-0.258375	0.202508	-0.356353	0.0739581	-0.230465	0.257348	-0.356353	0.0739581	-0.376826	0.057752	-0.385784	0.0515971	-0.273808	0.175889	aracne_luad	aml
PPP1R10	0.313467	0.11891	0.312576	0.120019	0.059857	0.771463	0.312576	0.120019	0.186556	0.361496	0.234336	0.249219	0.208041	0.307801	aracne_luad	aml
PPP1R12A	-0.212828	0.296548	-0.219256	0.281853	-0.201053	0.324692	-0.219256	0.281853	0.584389	0.00171882	0.046079	0.82313	-0.241368	0.234883	aracne_luad	aml
PPP1R15B	-0.110163	0.592144	-0.0698374	0.734607	-0.169575	0.407578	-0.0698374	0.734607	-0.0530891	0.796738	-0.111766	0.586733	0.0118769	0.95408	aracne_luad	aml
PPP1R1A	0.115698	0.573553	-0.0312465	0.87956	0.0909843	0.658466	-0.0312465	0.87956	0.015999	0.938169	0.0370073	0.85756	-0.327757	0.102142	aracne_luad	aml
PPP1R2	-0.0416424	0.839933	-0.38304	0.0534256	0.0238692	0.907859	-0.38304	0.0534256	0.101727	0.620964	-0.0324388	0.874999	-0.0905555	0.65998	aracne_luad	aml
PPP1R8	-0.257231	0.204586	-0.305085	0.12964	-0.265787	0.1894	-0.305085	0.12964	-0.38724	0.050647	-0.35891	0.0717625	-0.367382	0.0648445	aracne_luad	aml
PPP2CA	-0.0896037	0.663346	-0.0665813	0.746573	0.0294356	0.886494	-0.0665813	0.746573	-0.334192	0.0951937	-0.166074	0.417469	0.253284	0.211863	aracne_luad	aml
PPP2R1A	-0.117138	0.56876	-0.11943	0.561167	-0.0586579	0.775925	-0.11943	0.561167	0.435951	0.0259933	0.154892	0.449929	-0.37433	0.0595652	aracne_luad	aml
PPP2R2A	-0.123398	0.548128	-0.0833392	0.685658	-0.0410069	0.842345	-0.0833392	0.685658	-0.254506	0.209591	-0.139662	0.496211	0.050451	0.806646	aracne_luad	aml
PPP4C	0.225081	0.268939	0.228002	0.26261	0.201763	0.322952	0.228002	0.26261	0.161105	0.431731	0.147027	0.473538	0.186932	0.360513	aracne_luad	aml
PPP5C	-0.161735	0.429909	-0.159319	0.436921	0.0263624	0.898281	-0.159319	0.436921	0.211704	0.299169	0.0514459	0.802907	-0.316952	0.114646	aracne_luad	aml
PPRC1	-0.166953	0.414974	-0.102288	0.619029	-0.141775	0.489651	-0.102288	0.619029	-0.181899	0.37382	-0.134607	0.512081	-0.0643852	0.754676	aracne_luad	aml
PPT1	-0.0388682	0.850474	-0.034256	0.868055	-0.035266	0.864199	-0.034256	0.868055	0.0278578	0.892543	-0.00731367	0.971714	-0.627454	0.000601311	aracne_luad	aml
PQBP1	-0.0949322	0.644584	-0.148023	0.470515	-0.0914232	0.656917	-0.148023	0.470515	-0.174527	0.393813	0.0221933	0.914304	-0.565297	0.00261819	aracne_luad	aml
PRDM10	-0.372862	0.060652	-0.460925	0.0177956	-0.318606	0.112663	-0.460925	0.0177956	0.0579233	0.778663	-0.350876	0.0788324	-0.532944	0.00505924	aracne_luad	aml
PRDX2	-0.318343	0.112976	-0.314522	0.117607	-0.363589	0.0678757	-0.314522	0.117607	-0.300107	0.136336	-0.220455	0.279163	-0.362286	0.068941	aracne_luad	aml
PREX1	-0.395928	0.0452599	-0.394902	0.0458717	-0.418412	0.0333982	-0.394902	0.0458717	-0.0214652	0.917106	-0.331484	0.0980735	-0.440204	0.0244145	aracne_luad	aml
PRKACA	0.0986693	0.63155	0.0970579	0.637158	0.106632	0.604138	0.0970579	0.637158	0.0439192	0.831301	0.139072	0.498051	-0.257085	0.204851	aracne_luad	aml
PRKAR1A	0.410186	0.0374088	0.278378	0.168499	0.429704	0.0284609	0.278378	0.168499	-0.0124482	0.951874	0.340768	0.0884664	0.0865997	0.674012	aracne_luad	aml
PRMT1	0.0340937	0.868675	0.0839792	0.683367	0.0995925	0.628347	0.0839792	0.683367	1.08949e-05	0.999958	-0.00660713	0.974446	0.292652	0.146827	aracne_luad	aml
PRMT5	0.155575	0.447911	0.205958	0.312778	0.124663	0.544002	0.205958	0.312778	0.142249	0.488186	0.155773	0.447324	0.294299	0.14446	aracne_luad	aml
PSIP1	0.0545569	0.791239	0.0255788	0.90129	0.0723481	0.725422	0.0255788	0.90129	-0.143794	0.483426	0.00216909	0.991609	0.0502832	0.807278	aracne_luad	aml
PSPC1	0.178186	0.383814	0.192372	0.346449	0.195201	0.339266	0.192372	0.346449	-0.245283	0.227144	0.142337	0.487916	-0.349396	0.0801907	aracne_luad	aml
PTGER3	-0.183903	0.368487	-0.286239	0.156301	-0.114016	0.579174	-0.286239	0.156301	-0.0479856	0.815933	-0.127896	0.533525	-0.483042	0.0124316	aracne_luad	aml
PTPN11	0.0574164	0.780553	0.0995945	0.62834	0.0921624	0.654311	0.0995945	0.62834	0.2155	0.290384	0.185224	0.364996	-0.0220137	0.914995	aracne_luad	aml
PTPN2	0.276407	0.171659	0.222645	0.274292	0.221799	0.276167	0.222645	0.274292	0.118788	0.563286	0.26254	0.19507	-0.165173	0.420037	aracne_luad	aml
PTPRU	0.104869	0.610162	0.120961	0.556117	0.0961459	0.64034	0.120961	0.556117	0.00304461	0.988223	0.107722	0.600426	0.122091	0.552408	aracne_luad	aml
PTTG1	0.237834	0.242017	0.0198599	0.923286	0.228732	0.261044	0.0198599	0.923286	0.22021	0.27971	0.071605	0.728137	-0.0496966	0.809486	aracne_luad	aml
RAB10	-0.186715	0.36108	-0.199701	0.328026	-0.168426	0.410809	-0.199701	0.328026	0.201509	0.323573	-0.102811	0.617231	-0.165678	0.418594	aracne_luad	aml
RAB11A	0.0263304	0.898404	-0.264426	0.191763	0.0123948	0.95208	-0.264426	0.191763	-0.13092	0.523807	-0.0965625	0.638886	-0.278305	0.168615	aracne_luad	aml
RAB14	-0.149547	0.465907	-0.189339	0.354249	-0.139989	0.495195	-0.189339	0.354249	-0.33332	0.0961136	-0.176352	0.388808	-0.177303	0.386214	aracne_luad	aml
RAB18	0.4715	0.0150331	0.314999	0.117021	0.426796	0.029672	0.314999	0.117021	0.348477	0.0810433	0.45258	0.0202577	-0.0200857	0.922417	aracne_luad	aml
RAB1A	0.207105	0.31003	0.275882	0.172507	0.201495	0.323607	0.275882	0.172507	0.223557	0.27228	0.19841	0.331227	0.20707	0.310116	aracne_luad	aml
RAB1B	-0.136487	0.506149	-0.304936	0.129837	-0.21988	0.280449	-0.304936	0.129837	-0.0217233	0.916112	-0.171362	0.402579	-0.468211	0.0158515	aracne_luad	aml
RAB5C	0.203882	0.317788	0.16839	0.410909	0.231122	0.255957	0.16839	0.410909	0.352943	0.0769652	0.335028	0.0943184	0.0578254	0.779028	aracne_luad	aml
RAB6A	-0.206987	0.310313	-0.127287	0.535489	-0.0967983	0.638063	-0.127287	0.535489	-0.255664	0.207454	-0.292292	0.147347	0.568007	0.00247015	aracne_luad	aml
RAB7A	-0.013569	0.947546	-0.2925	0.147046	0.0473189	0.818448	-0.2925	0.147046	0.0195226	0.924586	0.0122922	0.952476	-0.289505	0.151423	aracne_luad	aml
RAB8A	0.0293273	0.886909	0.0157285	0.939212	0.0361268	0.860916	0.0157285	0.939212	-0.234497	0.248885	-0.0845828	0.681208	0.079647	0.698931	aracne_luad	aml
RABIF	-0.0455472	0.82514	-0.0366862	0.858783	-0.124124	0.54576	-0.0366862	0.858783	-0.221165	0.277577	-0.148141	0.470158	0.0888477	0.666024	aracne_luad	aml
RAC1	0.26685	0.187571	0.235371	0.247073	0.198113	0.331965	0.235371	0.247073	0.360003	0.07084	0.362595	0.0686874	-0.412575	0.0362062	aracne_luad	aml
RAC3	0.238966	0.239716	0.118487	0.564282	0.263475	0.193425	0.118487	0.564282	0.241304	0.235011	0.289813	0.15097	-0.168577	0.410383	aracne_luad	aml
RACGAP1	-0.120969	0.556094	-0.214423	0.292859	-0.0245281	0.905326	-0.214423	0.292859	-0.157496	0.442254	-0.245138	0.227428	-0.110461	0.591138	aracne_luad	aml
RAD1	0.0281736	0.891332	-0.113754	0.580052	0.0046727	0.981926	-0.113754	0.580052	0.217173	0.286563	0.0953474	0.643131	-0.298842	0.138077	aracne_luad	aml
RAD17	0.346471	0.082928	0.371179	0.0619164	0.284445	0.159029	0.371179	0.0619164	0.515175	0.00707496	0.438513	0.0250327	0.0109785	0.95755	aracne_luad	aml
RAD54L2	-0.42135	0.032052	-0.416674	0.0342153	-0.439664	0.0246107	-0.416674	0.0342153	-0.379157	0.0560984	-0.395065	0.0457743	-0.466359	0.0163283	aracne_luad	aml
RAF1	0.285041	0.158119	0.195504	0.338502	0.526493	0.00572598	0.195504	0.338502	0.168322	0.411102	0.302496	0.133092	-0.126575	0.537794	aracne_luad	aml
RANBP1	0.0311419	0.87996	0.121868	0.553139	-0.0353283	0.863962	0.121868	0.553139	-0.221164	0.27758	-0.116628	0.570455	0.360527	0.0704001	aracne_luad	aml
RANBP2	-0.283949	0.159788	-0.270311	0.181695	-0.2716	0.179539	-0.270311	0.181695	-0.0422813	0.837509	-0.208793	0.306015	-0.326793	0.103214	aracne_luad	aml
RAP1B	0.00440195	0.982973	-0.0136358	0.947288	-0.00500689	0.980633	-0.0136358	0.947288	0.167668	0.412949	0.0776133	0.70628	0.210151	0.30281	aracne_luad	aml
RAPGEF1	-0.0314202	0.878895	-0.022182	0.914347	0.0399306	0.846434	-0.022182	0.914347	0.265095	0.1906	0.0988726	0.630844	0.19091	0.350195	aracne_luad	aml
RB1CC1	-0.132792	0.517839	0.000184688	0.999286	-0.0859397	0.676364	0.000184688	0.999286	-0.110505	0.590987	-0.0964703	0.639207	0.171271	0.402833	aracne_luad	aml
RBBP8	-0.234173	0.249557	-0.235657	0.246482	-0.249843	0.218347	-0.235657	0.246482	0.127668	0.534259	-0.175122	0.392177	-0.0340617	0.868797	aracne_luad	aml
RBM10	0.352419	0.0774351	0.00599976	0.976794	0.352754	0.0771345	0.00599976	0.976794	-0.0927953	0.652084	0.0832153	0.686102	-0.22741	0.263886	aracne_luad	aml
RBM14	0.120072	0.559045	0.0374497	0.855874	0.136579	0.505861	0.0374497	0.855874	0.111481	0.587693	0.184181	0.367752	-0.164016	0.423343	aracne_luad	aml
RBM15	0.0104168	0.95972	0.0999843	0.626989	0.016981	0.934381	0.0999843	0.626989	-0.108932	0.596313	0.0208201	0.919589	0.115626	0.573793	aracne_luad	aml
RBPJ	0.284697	0.158644	0.24671	0.224366	0.103048	0.616416	0.24671	0.224366	-0.00615345	0.9762	0.181302	0.375415	-0.041103	0.84198	aracne_luad	aml
RBSN	0.0727904	0.723807	0.0154449	0.940306	0.150991	0.461561	0.0154449	0.940306	-0.297316	0.140198	-0.16992	0.406609	0.106976	0.602966	aracne_luad	aml
RCOR1	0.402606	0.041435	0.361818	0.069327	0.21529	0.290864	0.361818	0.069327	0.377023	0.0576112	0.406299	0.0394327	0.13715	0.504067	aracne_luad	aml
RELA	-0.0766678	0.709705	-0.036883	0.858033	0.368139	0.0642527	-0.036883	0.858033	-0.000220368	0.999148	0.083438	0.685304	-0.434511	0.0265464	aracne_luad	aml
RFC1	0.187347	0.359427	0.10124	0.622644	0.186221	0.362375	0.10124	0.622644	0.29126	0.148847	0.247265	0.223293	0.247756	0.222344	aracne_luad	aml
RFC4	0.102075	0.619765	0.254975	0.208724	-0.0165685	0.935972	0.254975	0.208724	0.164229	0.422732	0.170246	0.405698	0.258595	0.202111	aracne_luad	aml
RHEB	0.0472204	0.81882	0.108368	0.598228	0.0383989	0.85226	0.108368	0.598228	-0.0678888	0.741761	-0.00579683	0.977579	0.0956746	0.641987	aracne_luad	aml
RHOA	-0.277648	0.169665	-0.288298	0.153213	-0.307763	0.126139	-0.288298	0.153213	-0.425551	0.0302035	-0.404128	0.0406001	-0.117317	0.568163	aracne_luad	aml
RHOF	-0.0961877	0.640194	-0.129046	0.529818	-0.01778	0.931301	-0.129046	0.529818	-0.0934091	0.649926	-0.121105	0.555643	-0.287802	0.153953	aracne_luad	aml
RHOQ	0.0141553	0.945283	0.00451331	0.982542	0.0644942	0.754273	0.00451331	0.982542	0.16458	0.421728	0.0309832	0.880568	0.0110114	0.957423	aracne_luad	aml
RICTOR	-0.23392	0.250083	-0.215394	0.290625	-0.200216	0.326754	-0.215394	0.290625	-0.391089	0.0482018	-0.35524	0.0749296	0.235457	0.246895	aracne_luad	aml
RING1	-0.197241	0.334141	-0.155373	0.448506	-0.184396	0.367183	-0.155373	0.448506	-0.102275	0.619076	-0.209483	0.304385	-0.296678	0.141092	aracne_luad	aml
RINT1	0.195126	0.339454	0.102081	0.619744	0.251839	0.214568	0.102081	0.619744	0.201815	0.322824	0.12978	0.527463	0.368938	0.0636321	aracne_luad	aml
RIPK3	0.0898625	0.66243	0.0847647	0.680557	0.0785844	0.702768	0.0847647	0.680557	0.219849	0.280518	0.115844	0.573065	0.158398	0.43961	aracne_luad	aml
RNF20	-0.0593738	0.77326	-0.0962862	0.63985	-0.0321577	0.876074	-0.0962862	0.63985	0.0844931	0.681528	-0.0181444	0.929896	-0.0238957	0.907757	aracne_luad	aml
RNF4	-0.313661	0.11867	-0.314478	0.117662	-0.286096	0.156517	-0.314478	0.117662	-0.113867	0.579673	-0.286517	0.155883	-0.233175	0.251638	aracne_luad	aml
ROCK2	-0.170002	0.406381	-0.197326	0.333929	-0.170152	0.405961	-0.197326	0.333929	0.112321	0.584865	-0.106249	0.605444	-0.310182	0.123035	aracne_luad	aml
RPL22	0.031359	0.879129	-0.0298288	0.884988	0.0667819	0.745834	-0.0298288	0.884988	-0.16004	0.434821	0.0465274	0.821436	-0.0496573	0.809633	aracne_luad	aml
RPS27L	0.0549951	0.789599	0.0824398	0.688883	0.170865	0.403966	0.0824398	0.688883	0.282362	0.162236	0.110284	0.591735	-0.242371	0.232885	aracne_luad	aml
RPS6KA1	0.041979	0.838655	0.0909392	0.658625	0.0653945	0.750949	0.0909392	0.658625	0.205637	0.31355	0.103524	0.614779	-0.351742	0.0780463	aracne_luad	aml
RPS6KB1	-0.0769132	0.708815	-0.052806	0.7978	-0.0467424	0.820624	-0.052806	0.7978	0.25969	0.20014	-0.00200915	0.992228	-0.297866	0.139431	aracne_luad	aml
RPTOR	0.0770935	0.708162	0.0631118	0.759386	0.0863214	0.675003	0.0631118	0.759386	-0.172982	0.39808	0.0492826	0.811044	0.152229	0.457852	aracne_luad	aml
RRAGC	-0.201796	0.322871	-0.186926	0.360529	-0.251455	0.215293	-0.186926	0.360529	0.0204205	0.921128	-0.134988	0.510876	-0.323659	0.106758	aracne_luad	aml
RRN3	-0.515405	0.00704502	-0.692422	8.86872e-05	-0.331634	0.0979115	-0.692422	8.86872e-05	-0.108908	0.596393	-0.397013	0.0446201	-0.416593	0.0342537	aracne_luad	aml
RTF1	-0.295292	0.143048	-0.296357	0.141542	-0.209001	0.305524	-0.296357	0.141542	-0.0421927	0.837845	-0.264779	0.191148	-0.359971	0.0708666	aracne_luad	aml
RUNX1	-0.136621	0.505728	-0.120057	0.559095	0.0807456	0.694973	-0.120057	0.559095	-0.109654	0.593866	-0.191401	0.348934	-0.231739	0.254655	aracne_luad	aml
RUNX2	-0.223416	0.272592	-0.303118	0.132257	-0.252295	0.213713	-0.303118	0.132257	-0.264057	0.192407	-0.299598	0.137034	-0.511169	0.00761217	aracne_luad	aml
RXRA	-0.0629714	0.759906	-0.0648761	0.752863	-0.0901436	0.661436	-0.0648761	0.752863	0.00752999	0.970878	-0.0498878	0.808766	-0.456332	0.0191184	aracne_luad	aml
SAFB	-0.267229	0.18692	-0.200304	0.326536	-0.273715	0.176042	-0.200304	0.326536	-0.148586	0.468808	-0.222959	0.273598	-0.173614	0.396331	aracne_luad	aml
SAP130	-0.486135	0.0118015	-0.419163	0.0330498	-0.490347	0.0109866	-0.419163	0.0330498	0.323975	0.106397	-0.383609	0.0530421	-0.297224	0.140326	aracne_luad	aml
SARNP	0.241021	0.235577	0.0045386	0.982445	0.245296	0.227119	0.0045386	0.982445	0.144687	0.480686	0.20743	0.309255	-0.0331975	0.872099	aracne_luad	aml
SCAND1	0.360608	0.0703329	0.0919998	0.654884	0.368482	0.0639857	0.0919998	0.654884	-0.00623819	0.975872	0.183304	0.370076	-0.11979	0.559976	aracne_luad	aml
SCAP	-0.0756428	0.713424	-0.0621013	0.76313	-0.0527674	0.797945	-0.0621013	0.76313	-0.242542	0.232544	-0.100972	0.62357	-0.230188	0.257937	aracne_luad	aml
SCARF1	-0.140012	0.495123	0.000673279	0.997396	-0.169103	0.408902	0.000673279	0.997396	-0.0679863	0.741403	-0.152275	0.457715	-0.0111361	0.956942	aracne_luad	aml
SCG5	-0.20393	0.317673	-0.504473	0.00858643	-0.20217	0.321955	-0.504473	0.00858643	-0.352684	0.0771968	-0.337931	0.0913228	0.146439	0.475329	aracne_luad	aml
SCYL1	-0.377254	0.0574456	-0.448984	0.021401	-0.380882	0.0548984	-0.448984	0.021401	-0.416647	0.034228	-0.537359	0.00464175	-0.352237	0.0775993	aracne_luad	aml
SDCBP	0.06401	0.756063	0.0803556	0.696377	-0.0137241	0.946947	0.0803556	0.696377	0.0449202	0.827512	0.0490934	0.811757	-0.0178893	0.93088	aracne_luad	aml
SDHA	0.275337	0.173392	0.340045	0.0891876	0.225213	0.268651	0.340045	0.0891876	0.0695076	0.735817	0.293877	0.145064	0.31469	0.1174	aracne_luad	aml
SDHB	-0.35893	0.0717459	-0.224285	0.270682	-0.394777	0.0459463	-0.224285	0.270682	0.024343	0.906037	-0.263871	0.192732	-0.0799359	0.69789	aracne_luad	aml
SETD1A	-0.0826846	0.688005	-0.0643379	0.754851	-0.0732884	0.721991	-0.0643379	0.754851	0.0140421	0.94572	-0.0526366	0.798436	-0.0553799	0.788159	aracne_luad	aml
SETD2	0.0788269	0.701891	0.114413	0.577845	-0.00910073	0.964806	0.114413	0.577845	-0.187648	0.358643	0.0101149	0.960887	0.0912361	0.657577	aracne_luad	aml
SETDB1	0.516314	0.00692816	0.51879	0.00661774	0.505757	0.00839201	0.51879	0.00661774	0.118389	0.564607	0.460471	0.017923	-0.463088	0.017199	aracne_luad	aml
SFSWAP	-0.0314872	0.878639	-0.0628662	0.760296	-0.0922853	0.653878	-0.0628662	0.760296	-0.300882	0.135278	-0.133102	0.516853	-0.171704	0.401627	aracne_luad	aml
SGF29	-0.197197	0.334252	-0.199112	0.329483	-0.224573	0.27005	-0.199112	0.329483	-0.34767	0.0817972	-0.274556	0.174665	-0.337475	0.0917886	aracne_luad	aml
SH3GL1	0.0632666	0.758813	0.0421001	0.838196	0.0427584	0.835699	0.0421001	0.838196	0.246451	0.224868	0.133814	0.514594	0.0102137	0.960505	aracne_luad	aml
SHC1	0.0432706	0.833758	0.0187167	0.927691	0.0887984	0.666199	0.0187167	0.927691	0.0037334	0.985559	0.0454087	0.825664	-0.189407	0.354072	aracne_luad	aml
SHOC2	0.160588	0.433229	0.279504	0.166712	0.0985132	0.632093	0.279504	0.166712	-0.0390748	0.849688	0.130987	0.523593	-0.122125	0.552296	aracne_luad	aml
SIN3A	-0.619344	0.000741409	-0.617486	0.000777209	-0.623917	0.000659291	-0.617486	0.000777209	-0.455751	0.0192913	-0.583932	0.00173672	-0.447917	0.0217503	aracne_luad	aml
SIVA1	0.621022	0.0007103	0.325367	0.104815	0.603295	0.00110388	0.325367	0.104815	-0.150401	0.463333	0.392806	0.0471412	0.13775	0.502186	aracne_luad	aml
SLC20A1	-0.134701	0.511783	-0.0836467	0.684557	-0.0700311	0.733898	-0.0836467	0.684557	-0.196651	0.335618	-0.15058	0.462795	-0.400285	0.0427344	aracne_luad	aml
SLC30A9	-0.0255892	0.90125	0.164197	0.422825	-0.0428844	0.835222	0.164197	0.422825	-0.331973	0.0975483	-0.0730121	0.722999	0.130783	0.524246	aracne_luad	aml
SLC7A1	-0.168463	0.410704	-0.210401	0.302222	-0.198515	0.330967	-0.210401	0.302222	-0.178419	0.383184	-0.221369	0.277122	-0.278527	0.168261	aracne_luad	aml
SLIRP	-0.134305	0.513036	-0.154707	0.450478	-0.100442	0.625406	-0.154707	0.450478	-0.0295616	0.886012	-0.0992171	0.629649	-0.145788	0.477316	aracne_luad	aml
SLTM	-0.118939	0.562788	-0.110327	0.591589	-0.10547	0.608108	-0.110327	0.591589	0.157193	0.443142	-0.0843032	0.682208	-0.0097577	0.962267	aracne_luad	aml
SMARCA4	-0.390166	0.0487796	-0.388081	0.0501045	-0.362512	0.0687557	-0.388081	0.0501045	-0.229205	0.260032	-0.382387	0.0538676	0.000354236	0.99863	aracne_luad	aml
SMARCA5	0.414501	0.0352594	0.401078	0.042287	0.395767	0.0453555	0.401078	0.042287	0.529668	0.00538909	0.491349	0.0107996	0.396369	0.0449991	aracne_luad	aml
SMARCAL1	0.335704	0.0936136	0.206962	0.310373	0.237048	0.243624	0.206962	0.310373	0.358975	0.0717078	0.382052	0.0540956	-0.156937	0.443895	aracne_luad	aml
SMARCB1	-0.034979	0.865295	-0.171708	0.401617	-0.0709403	0.730568	-0.171708	0.401617	-0.0214688	0.917092	-0.0271495	0.89526	-0.00199097	0.992298	aracne_luad	aml
SMARCC1	0.309153	0.124347	0.467487	0.0160367	0.264507	0.191622	0.467487	0.0160367	0.0639882	0.756144	0.460724	0.0178518	0.453621	0.0199361	aracne_luad	aml
SMARCD1	0.333233	0.0962065	0.341687	0.0875552	0.328988	0.100784	0.341687	0.0875552	0.259979	0.199621	0.340651	0.0885826	0.220745	0.278514	aracne_luad	aml
SMARCD2	0.168281	0.411217	0.222249	0.275168	0.186146	0.362573	0.222249	0.275168	-0.261653	0.196638	0.0788268	0.701892	0.0264561	0.897921	aracne_luad	aml
SNF8	-0.185586	0.364044	-0.168639	0.410209	-0.216237	0.288695	-0.168639	0.410209	-0.103058	0.616379	-0.0412132	0.841562	-0.204883	0.315365	aracne_luad	aml
SNIP1	-0.121029	0.555895	-0.0546819	0.790771	-0.0499769	0.808431	-0.0546819	0.790771	-0.183289	0.370116	-0.10782	0.600091	0.0493021	0.810971	aracne_luad	aml
SOD1	-0.360938	0.0700571	-0.0167013	0.93546	-0.254002	0.210526	-0.0167013	0.93546	0.191732	0.348086	0.0251258	0.90303	0.267863	0.185837	aracne_luad	aml
SOD2	-0.0662899	0.747647	-0.126735	0.537274	-0.130783	0.524246	-0.126735	0.537274	0.190387	0.351543	-0.00914521	0.964634	0.110873	0.589744	aracne_luad	aml
SOS1	-0.226577	0.265686	-0.189793	0.353076	-0.260056	0.199482	-0.189793	0.353076	0.0135554	0.947599	-0.193756	0.342923	-0.476915	0.0137617	aracne_luad	aml
SOX12	0.158896	0.438156	0.135663	0.508744	0.112952	0.582742	0.135663	0.508744	0.15228	0.457699	0.206759	0.310859	-0.18953	0.353754	aracne_luad	aml
SP1	0.150286	0.46368	0.213621	0.29471	0.158021	0.440715	0.213621	0.29471	0.216058	0.289105	0.203701	0.318228	0.162709	0.427099	aracne_luad	aml
SP2	-0.209117	0.305248	-0.12194	0.552903	-0.186953	0.360457	-0.12194	0.552903	-0.0233852	0.909719	-0.198064	0.332088	-0.311354	0.121551	aracne_luad	aml
SPAG5	-0.247237	0.223346	-0.254971	0.208731	-0.270753	0.180953	-0.254971	0.208731	-0.00563777	0.978194	-0.18921	0.354583	-0.215745	0.289822	aracne_luad	aml
SPI1	-0.24223	0.233164	-0.23827	0.24113	-0.264837	0.191047	-0.23827	0.24113	-0.295926	0.142151	-0.25828	0.202681	-0.220607	0.278821	aracne_luad	aml
SRCAP	0.197001	0.334741	0.118745	0.563429	0.31153	0.12133	0.118745	0.563429	0.240261	0.237103	0.309969	0.123305	-0.148865	0.467965	aracne_luad	aml
SREBF1	-0.00730892	0.971732	-0.0376759	0.855013	0.0514395	0.80293	-0.0376759	0.855013	-0.13364	0.515145	-0.0221214	0.91458	-0.125721	0.540564	aracne_luad	aml
SRF	-0.0229009	0.911582	0.077096	0.708153	-0.110267	0.591791	0.077096	0.708153	-0.282387	0.162197	-0.146573	0.474922	0.297839	0.139469	aracne_luad	aml
SRFBP1	-0.0100105	0.96129	-0.0184673	0.928652	-0.0131969	0.948983	-0.0184673	0.928652	-0.160132	0.434554	-0.0325476	0.874583	0.0442581	0.830018	aracne_luad	aml
SSBP3	0.0595376	0.772651	-0.0247802	0.904358	0.176077	0.389559	-0.0247802	0.904358	0.198613	0.330723	0.113723	0.580155	-0.464315	0.016868	aracne_luad	aml
SSBP4	-0.134918	0.511097	-0.111383	0.588024	-0.106162	0.60574	-0.111383	0.588024	-0.0351835	0.864514	-0.123818	0.546756	-0.340612	0.0886211	aracne_luad	aml
STAG2	-0.123608	0.547444	-0.0166644	0.935602	-0.0410912	0.842025	-0.0166644	0.935602	-0.0642686	0.755107	-0.103594	0.614537	-0.108533	0.597669	aracne_luad	aml
STAMBP	-0.115314	0.574833	-0.321861	0.108832	-0.0626162	0.761222	-0.321861	0.108832	-0.266335	0.188455	-0.346306	0.0830836	-0.0582117	0.777588	aracne_luad	aml
STAT5A	-0.0947218	0.645321	-0.118201	0.565232	-0.120422	0.557894	-0.118201	0.565232	0.145855	0.477111	-0.0644579	0.754407	-0.239061	0.239524	aracne_luad	aml
STAT5B	-0.0281556	0.891401	-0.181814	0.374046	-0.0787623	0.702125	-0.181814	0.374046	-0.18366	0.369131	-0.180971	0.376303	0.095848	0.64138	aracne_luad	aml
STK11	0.131721	0.521249	0.0391064	0.849568	0.148562	0.468883	0.0391064	0.849568	0.286844	0.155389	0.223083	0.273325	-0.3797	0.0557185	aracne_luad	aml
STMN1	-0.528332	0.00552882	-0.388782	0.0496559	-0.486491	0.0117309	-0.388782	0.0496559	-0.220177	0.279784	-0.468146	0.0158682	-0.380785	0.0549653	aracne_luad	aml
STUB1	0.254229	0.210104	0.264802	0.191108	0.275158	0.173682	0.264802	0.191108	-0.347092	0.0823409	0.157889	0.441101	0.125955	0.539805	aracne_luad	aml
SUB1	0.114596	0.577233	0.218444	0.283681	0.183347	0.369961	0.218444	0.283681	0.465865	0.0164574	0.422042	0.0317415	0.371531	0.0616505	aracne_luad	aml
SUDS3	-0.456737	0.0189985	-0.460401	0.0179424	-0.482036	0.0126424	-0.460401	0.0179424	-0.418684	0.0332714	-0.459677	0.0181473	0.0242895	0.906243	aracne_luad	aml
SUPT20H	0.109551	0.594215	0.214826	0.29193	-0.0592538	0.773707	0.214826	0.29193	0.0651669	0.751789	0.0791475	0.700734	0.284697	0.158644	aracne_luad	aml
SUPT4H1	-0.157098	0.443424	-0.272392	0.178225	-0.197644	0.333136	-0.272392	0.178225	-0.0885539	0.667066	0.0789333	0.701507	-0.0943331	0.646684	aracne_luad	aml
SUPT7L	0.026953	0.896014	0.295449	0.142825	0.034811	0.865936	0.295449	0.142825	0.39192	0.0476864	0.163946	0.423545	0.272067	0.178763	aracne_luad	aml
SUZ12	0.183613	0.369255	0.208727	0.306172	0.226048	0.266833	0.208727	0.306172	0.0613547	0.765899	0.221584	0.276645	0.22399	0.271329	aracne_luad	aml
TAB2	-0.17381	0.395791	-0.178673	0.382496	-0.184271	0.367512	-0.178673	0.382496	-0.0851313	0.679248	-0.17545	0.391279	-0.0659323	0.748965	aracne_luad	aml
TADA1	0.0721879	0.726007	0.0420564	0.838362	0.155436	0.44832	0.0420564	0.838362	0.239054	0.239538	0.146763	0.474344	0.192999	0.344849	aracne_luad	aml
TADA2A	-0.295578	0.142642	-0.298667	0.138318	-0.406909	0.0391091	-0.298667	0.138318	-0.0389469	0.850175	-0.314347	0.117822	-0.463556	0.0170723	aracne_luad	aml
TADA2B	0.248589	0.220743	0.261276	0.197306	0.167155	0.414401	0.261276	0.197306	0.311239	0.121696	0.287448	0.154483	-0.0662838	0.747669	aracne_luad	aml
TADA3	-0.134531	0.51232	-0.128879	0.530357	-0.171662	0.401744	-0.128879	0.530357	0.376559	0.0579445	-0.0223859	0.913563	-0.056438	0.784205	aracne_luad	aml
TAF1	0.00616136	0.976169	0.0621205	0.763059	0.102141	0.619538	0.0621205	0.763059	-0.104412	0.611729	-0.000810138	0.996866	-0.125916	0.539931	aracne_luad	aml
TAF10	0.518268	0.0066822	0.591661	0.00145427	0.54222	0.0042162	0.591661	0.00145427	0.510591	0.00769251	0.590965	0.00147799	0.320566	0.110344	aracne_luad	aml
TAF12	0.0784289	0.703329	0.111808	0.586591	0.0739431	0.719605	0.111808	0.586591	-0.13554	0.509133	-0.113087	0.582291	0.429114	0.0287036	aracne_luad	aml
TAF13	0.000187655	0.999274	-0.146585	0.474885	0.0331765	0.872179	-0.146585	0.474885	-0.0367717	0.858458	-0.0160839	0.937841	-0.0102913	0.960205	aracne_luad	aml
TAF1B	0.0804462	0.696051	-0.0503762	0.806928	0.107756	0.600309	-0.0503762	0.806928	0.230683	0.256885	-0.000328232	0.99873	-0.0247359	0.904528	aracne_luad	aml
TAF1D	0.19531	0.338991	0.113483	0.58096	0.119783	0.559999	0.113483	0.58096	0.247477	0.222883	0.21245	0.297429	0.533788	0.00497707	aracne_luad	aml
TAF2	0.332402	0.0970898	0.278286	0.168645	0.348894	0.0806557	0.278286	0.168645	-0.0116859	0.954818	0.305898	0.12857	0.196412	0.336219	aracne_luad	aml
TAF5	-0.278054	0.169015	-0.282371	0.162222	-0.29522	0.14315	-0.282371	0.162222	0.059208	0.773878	-0.314959	0.117071	0.0181117	0.930022	aracne_luad	aml
TAF5L	-0.0926996	0.65242	-0.13002	0.526692	-0.232653	0.252733	-0.13002	0.526692	0.222832	0.273878	0.00634889	0.975444	-0.0570044	0.78209	aracne_luad	aml
TAF6L	-0.182393	0.372499	-0.132913	0.517453	-0.200537	0.325964	-0.132913	0.517453	-0.441712	0.023874	-0.21931	0.281731	0.0810795	0.693771	aracne_luad	aml
TAF7	-0.0294754	0.886342	0.0790758	0.700992	0.0437848	0.83181	0.0790758	0.700992	0.354957	0.0751778	-0.0783255	0.703703	0.19046	0.351353	aracne_luad	aml
TAF8	0.0839454	0.683487	0.0924748	0.653211	0.137525	0.50289	0.0924748	0.653211	0.309948	0.123333	0.129069	0.529745	-0.0964468	0.639289	aracne_luad	aml
TARDBP	0.26231	0.195476	0.171648	0.401782	0.298983	0.137882	0.171648	0.401782	-0.0071599	0.972308	0.218876	0.282708	-0.0280449	0.891825	aracne_luad	aml
TBC1D1	-0.0196113	0.924244	-0.0158652	0.938685	0.0285865	0.889749	-0.0158652	0.938685	-0.0288017	0.888924	-0.0475962	0.817401	-0.0994385	0.628881	aracne_luad	aml
TBC1D5	0.00162407	0.993718	0.0831755	0.686245	0.011349	0.956119	0.0831755	0.686245	0.128696	0.530944	0.0454917	0.82535	0.376469	0.0580088	aracne_luad	aml
TBCK	0.333222	0.0962176	0.335086	0.0942577	0.252625	0.213094	0.335086	0.0942577	0.454706	0.0196054	0.427561	0.0293496	0.0798158	0.698323	aracne_luad	aml
TBL1XR1	0.149497	0.466057	0.205251	0.314479	0.165218	0.419906	0.205251	0.314479	0.286855	0.155372	0.223795	0.271757	0.169448	0.407934	aracne_luad	aml
TBL3	-0.237018	0.243684	-0.217033	0.28688	-0.234267	0.24936	-0.217033	0.28688	0.0880614	0.668814	-0.197268	0.334075	-0.195	0.339772	aracne_luad	aml
TCERG1	-0.133993	0.514025	-0.182501	0.372211	-0.123551	0.547628	-0.182501	0.372211	0.0147893	0.942836	-0.202553	0.321021	0.0406178	0.843823	aracne_luad	aml
TCF12	-0.285679	0.15715	-0.284082	0.159584	-0.264116	0.192304	-0.284082	0.159584	-0.118405	0.564553	-0.273422	0.176524	-0.251283	0.215618	aracne_luad	aml
TCF3	-0.107643	0.600694	0.00280312	0.989157	-0.0826239	0.688223	0.00280312	0.989157	0.0283053	0.890827	-0.103488	0.614901	-0.156857	0.44413	aracne_luad	aml
TDP2	-0.140963	0.492167	-0.0271305	0.895333	-0.135076	0.510598	-0.0271305	0.895333	0.0473839	0.818202	-0.0275415	0.893756	0.207196	0.309815	aracne_luad	aml
TERF1	0.298756	0.138196	0.298968	0.137903	0.309995	0.123273	0.298968	0.137903	-0.13284	0.517685	0.223126	0.273229	-0.126687	0.53743	aracne_luad	aml
TERF2IP	0.187136	0.359979	0.236983	0.243756	0.167234	0.414178	0.236983	0.243756	0.182101	0.373281	0.234975	0.247893	-0.104415	0.611721	aracne_luad	aml
TERT	-0.318549	0.112731	-0.123132	0.548998	-0.376923	0.0576827	-0.123132	0.548998	-0.0584388	0.776742	-0.23524	0.247344	0.137518	0.502911	aracne_luad	aml
TFAM	-0.0468564	0.820194	0.106851	0.60339	-0.0402247	0.845317	0.106851	0.60339	-0.148497	0.469078	-0.0784336	0.703313	0.00362377	0.985983	aracne_luad	aml
TFAP4	-0.297623	0.139769	-0.330203	0.099458	-0.317522	0.11396	-0.330203	0.099458	-0.329743	0.0999577	-0.275847	0.172564	-0.171613	0.401881	aracne_luad	aml
TFB1M	-0.301892	0.133906	0.136858	0.504984	-0.144246	0.482036	0.136858	0.504984	0.120088	0.558994	-0.200932	0.324991	0.228736	0.261035	aracne_luad	aml
TFB2M	0.173003	0.398021	0.195078	0.339576	0.16816	0.411559	0.195078	0.339576	0.0523947	0.799344	0.174874	0.39286	0.237697	0.242296	aracne_luad	aml
TFDP1	0.00843554	0.967377	0.0727099	0.724101	0.123134	0.548993	0.0727099	0.724101	-0.249853	0.218328	-0.13833	0.500369	-0.279586	0.166582	aracne_luad	aml
TFIP11	-0.0987865	0.631143	-0.155692	0.447566	-0.0661437	0.748186	-0.155692	0.447566	-0.143858	0.48323	-0.103678	0.614249	-0.273819	0.17587	aracne_luad	aml
TGFBRAP1	-0.203238	0.319352	-0.23121	0.25577	-0.192507	0.346104	-0.23121	0.25577	-0.0125161	0.951612	-0.205901	0.312915	-0.0513251	0.80336	aracne_luad	aml
TGS1	-0.122636	0.55062	-0.096679	0.638479	-0.146259	0.475878	-0.096679	0.638479	-0.0827939	0.687613	-0.106168	0.605722	-0.134136	0.513572	aracne_luad	aml
THAP1	0.0139059	0.946246	0.258366	0.202525	-0.0856437	0.677419	0.258366	0.202525	-0.0043943	0.983003	0.0020954	0.991894	0.286326	0.15617	aracne_luad	aml
THAP11	0.235224	0.247378	0.215804	0.289686	0.282969	0.161297	0.215804	0.289686	0.303089	0.132295	0.329072	0.100692	-0.0913652	0.657121	aracne_luad	aml
THAP12	0.238271	0.241127	0.297845	0.13946	0.218692	0.283123	0.297845	0.13946	0.0419957	0.838592	0.232187	0.253711	0.299175	0.137617	aracne_luad	aml
TIGD1	0.0710671	0.730104	0.00794907	0.969258	0.0774247	0.706962	0.00794907	0.969258	-0.324749	0.105516	-0.071293	0.729278	-0.0620893	0.763174	aracne_luad	aml
TIPARP	-0.112674	0.583677	0.111821	0.586547	-0.23117	0.255855	0.111821	0.586547	-0.224061	0.271173	-0.165904	0.417953	-0.31169	0.121128	aracne_luad	aml
TLE3	-0.0748456	0.716321	-0.080968	0.694172	-0.0816833	0.6916	-0.080968	0.694172	-0.278845	0.167755	-0.128067	0.532971	0.0452406	0.8263	aracne_luad	aml
TLK2	0.140884	0.492413	0.165105	0.420231	0.174952	0.392646	0.165105	0.420231	0.12751	0.53477	0.184184	0.367742	-0.0344428	0.867341	aracne_luad	aml
TMED1	-0.130211	0.526079	-0.0976326	0.635155	-0.0998509	0.627451	-0.0976326	0.635155	0.0412068	0.841586	0.000709983	0.997254	-0.521927	0.00624146	aracne_luad	aml
TMX1	0.0550671	0.78933	0.198177	0.331806	0.0329562	0.873021	0.198177	0.331806	0.224067	0.27116	0.139127	0.497881	0.04531	0.826037	aracne_luad	aml
TNFSF13B	-0.165485	0.419145	-0.173512	0.396614	-0.142398	0.487727	-0.173512	0.396614	-0.383101	0.0533841	-0.235396	0.247022	-0.118753	0.563401	aracne_luad	aml
TOP1	0.111325	0.58822	0.073295	0.721967	0.206162	0.312288	0.073295	0.721967	-0.402374	0.0415633	-0.0378736	0.85426	0.155858	0.447075	aracne_luad	aml
TOP2A	0.171524	0.402127	0.144434	0.48146	0.161101	0.431742	0.144434	0.48146	-0.0506621	0.805853	0.0637454	0.757042	0.187706	0.358492	aracne_luad	aml
TPM4	0.158706	0.43871	0.0911158	0.658001	0.144362	0.481682	0.0911158	0.658001	-0.121279	0.555073	0.0624398	0.761875	0.298812	0.138119	aracne_luad	aml
TRAF2	0.234917	0.248013	0.254826	0.208998	0.209745	0.303767	0.254826	0.208998	0.460444	0.0179304	0.275925	0.172437	-0.0555084	0.787679	aracne_luad	aml
TRAF6	-0.210503	0.301982	-0.0685959	0.739163	-0.234452	0.248977	-0.0685959	0.739163	0.0285655	0.889829	-0.0602053	0.770168	0.0392316	0.849092	aracne_luad	aml
TRAIP	0.510146	0.00775475	0.542835	0.00416485	0.441503	0.0239483	0.542835	0.00416485	0.0709397	0.73057	0.459872	0.018092	0.574129	0.00216182	aracne_luad	aml
TRIB1	-0.165966	0.417776	-0.0106883	0.958671	0.0195259	0.924573	-0.0106883	0.958671	0.145473	0.478279	0.00523341	0.979757	-0.184817	0.366069	aracne_luad	aml
TRIB2	-0.0215402	0.916817	-0.0768206	0.709151	0.112087	0.585652	-0.0768206	0.709151	0.192056	0.347256	0.169158	0.40875	-0.530508	0.00530286	aracne_luad	aml
TRIM28	-0.152996	0.455562	-0.0267112	0.896942	-0.15782	0.441304	-0.0267112	0.896942	0.119901	0.559609	0.0798092	0.698346	-0.0790418	0.701115	aracne_luad	aml
TRIP13	0.245723	0.226285	0.307596	0.126354	0.263705	0.193023	0.307596	0.126354	0.0801274	0.697199	0.261422	0.197047	0.489602	0.0111272	aracne_luad	aml
TSC1	0.257596	0.203921	0.239577	0.238481	0.215228	0.291006	0.239577	0.238481	0.127993	0.533212	0.259097	0.201206	0.227307	0.264107	aracne_luad	aml
TSC2	0.190169	0.352104	0.207543	0.308987	0.206512	0.31145	0.207543	0.308987	0.0251277	0.903022	0.205143	0.314739	0.171722	0.401578	aracne_luad	aml
TSC22D2	-0.389906	0.0489431	-0.409602	0.0377071	-0.386909	0.0508619	-0.409602	0.0377071	-0.0537589	0.794228	-0.34838	0.0811341	-0.22062	0.278792	aracne_luad	aml
TSFM	-0.0190775	0.9263	0.0820954	0.69012	-0.0223755	0.913603	0.0820954	0.69012	0.192011	0.34737	0.226751	0.265309	0.137457	0.503104	aracne_luad	aml
TSG101	-0.0278904	0.892418	-0.400325	0.0427117	-0.0620191	0.763435	-0.400325	0.0427117	0.0556953	0.78698	-0.135	0.510838	-0.0501793	0.807669	aracne_luad	aml
TTF1	0.1235	0.547795	0.147178	0.473079	0.0676719	0.742559	0.147178	0.473079	-0.192758	0.345463	0.00615179	0.976206	0.356294	0.0740096	aracne_luad	aml
TTF2	-0.298375	0.138723	-0.146312	0.475716	-0.299006	0.137851	-0.146312	0.475716	-0.0646871	0.753561	-0.212686	0.296879	0.00317269	0.987727	aracne_luad	aml
TTK	0.231254	0.255678	0.142277	0.488099	0.242895	0.231845	0.142277	0.488099	-0.0831104	0.686478	0.161879	0.429492	0.189423	0.354032	aracne_luad	aml
TXN	0.0776393	0.706186	0.367616	0.0646609	0.0665066	0.746849	0.367616	0.0646609	-0.187493	0.359046	-0.076062	0.711902	0.260536	0.198625	aracne_luad	aml
TXNRD1	-0.117989	0.565933	-0.141546	0.490361	-0.123863	0.546609	-0.141546	0.490361	0.0160826	0.937846	-0.121361	0.554805	-0.0182415	0.929522	aracne_luad	aml
TYK2	-0.219243	0.281882	-0.18543	0.364454	-0.183963	0.368329	-0.18543	0.364454	-0.0583872	0.776934	-0.326159	0.103924	-0.281825	0.16307	aracne_luad	aml
TYMS	-0.151628	0.45965	-0.348323	0.0811864	-0.165903	0.417956	-0.348323	0.0811864	0.0786559	0.702509	-0.0638795	0.756546	-0.293989	0.144903	aracne_luad	aml
TYRO3	-0.248238	0.221418	-0.265674	0.189596	0.118932	0.56281	-0.265674	0.189596	-0.128349	0.532062	-0.165136	0.42014	-0.223594	0.272198	aracne_luad	aml
UBA3	-0.0485428	0.813832	-0.0331439	0.872303	-0.0680945	0.741005	-0.0331439	0.872303	0.32394	0.106437	0.123186	0.548822	0.36744	0.0647994	aracne_luad	aml
UBE2C	-0.0930767	0.651094	-0.0858345	0.676739	-0.0434282	0.833161	-0.0858345	0.676739	0.0821721	0.689844	-0.0236012	0.908889	-0.331418	0.0981444	aracne_luad	aml
UBE2D3	0.0783443	0.703635	0.18151	0.37486	0.0904012	0.660525	0.18151	0.37486	-0.00997432	0.96143	0.0995183	0.628604	0.23406	0.249791	aracne_luad	aml
UBE2L3	-0.191842	0.347805	-0.183079	0.370673	-0.00590597	0.977157	-0.183079	0.370673	0.0177155	0.931549	-0.178853	0.382008	-0.0617828	0.764311	aracne_luad	aml
UBE2N	-0.0872492	0.6717	0.0744748	0.71767	-0.1076	0.600841	0.0744748	0.71767	0.0404716	0.844378	-0.0843535	0.682027	0.0766626	0.709724	aracne_luad	aml
UBE2V1	0.220843	0.278295	0.191558	0.348532	0.018478	0.92861	0.191558	0.348532	-0.0495289	0.810117	0.101773	0.620805	0.100906	0.6238	aracne_luad	aml
UBR5	-0.063927	0.75637	-0.101711	0.62102	-0.011511	0.955493	-0.101711	0.62102	0.307578	0.126378	0.0247957	0.904298	-0.0457834	0.824247	aracne_luad	aml
UNC50	0.142149	0.488497	0.190157	0.352135	0.073788	0.72017	0.190157	0.352135	-0.0358294	0.86205	-0.0750765	0.715482	0.340705	0.0885286	aracne_luad	aml
USF2	-0.01595	0.938358	-0.0856503	0.677396	0.0199956	0.922764	-0.0856503	0.677396	0.224678	0.26982	0.0485853	0.813672	-0.245947	0.225848	aracne_luad	aml
USP16	0.125564	0.541073	0.131683	0.521371	0.0794789	0.699538	0.131683	0.521371	-0.146744	0.4744	0.0688766	0.738132	0.0686846	0.738837	aracne_luad	aml
USP8	-0.310848	0.12219	-0.273878	0.175774	-0.287259	0.154766	-0.273878	0.175774	-0.0218426	0.915653	-0.289397	0.151583	-0.511502	0.00756622	aracne_luad	aml
USP9X	-0.160412	0.433741	-0.0399687	0.846289	-0.257227	0.204592	-0.0399687	0.846289	-0.101928	0.620273	-0.166255	0.416955	-0.241066	0.235487	aracne_luad	aml
UTP11	-0.0150999	0.941637	0.0106555	0.958798	-0.00465337	0.982001	0.0106555	0.958798	0.255364	0.208007	0.0332708	0.871818	0.0597783	0.771756	aracne_luad	aml
VEZF1	0.101955	0.620179	0.100561	0.624992	0.0716795	0.727864	0.100561	0.624992	0.172957	0.398148	0.0918598	0.655377	0.249797	0.218434	aracne_luad	aml
VHL	-0.218233	0.284159	-0.234521	0.248834	-0.26813	0.185382	-0.234521	0.248834	-0.10044	0.62541	-0.209101	0.305287	-0.0241183	0.906901	aracne_luad	aml
VOPP1	0.00240928	0.99068	-0.0564325	0.784226	0.0078985	0.969453	-0.0564325	0.784226	-0.0155462	0.939915	-0.026745	0.896812	0.120322	0.558223	aracne_luad	aml
VPS72	-0.484703	0.01209	-0.487192	0.0115926	-0.413745	0.0356288	-0.487192	0.0115926	-0.288319	0.153183	-0.458245	0.0185579	0.172788	0.398618	aracne_luad	aml
WDR77	0.0703721	0.732648	0.148721	0.468401	0.146917	0.473874	0.148721	0.468401	0.274181	0.175277	0.232736	0.252558	0.265552	0.189808	aracne_luad	aml
WNK1	-0.180812	0.376729	-0.19365	0.343192	-0.151055	0.46137	-0.19365	0.343192	-0.0154891	0.940136	-0.100043	0.626785	-0.125044	0.542762	aracne_luad	aml
WSB1	-0.388848	0.0496136	-0.194528	0.340967	-0.359611	0.07117	-0.194528	0.340967	-0.487873	0.0114594	-0.451532	0.0205858	0.447387	0.0219255	aracne_luad	aml
WSB2	-0.132112	0.520003	-0.0980117	0.633836	-0.235533	0.246739	-0.0980117	0.633836	-0.151175	0.46101	-0.166392	0.416564	-0.54243	0.00419864	aracne_luad	aml
XPR1	-0.0283675	0.890588	-0.0412615	0.841378	0.0750406	0.715612	-0.0412615	0.841378	-0.0539828	0.793389	-0.0296197	0.885789	0.00915174	0.964609	aracne_luad	aml
XRN2	0.0982198	0.633112	0.206814	0.310727	0.0189213	0.926902	0.206814	0.310727	0.121304	0.554991	0.213629	0.294692	0.308541	0.125134	aracne_luad	aml
YEATS2	0.23034	0.257614	0.223333	0.272774	0.256652	0.205643	0.223333	0.272774	-0.417079	0.0340236	0.0905576	0.659972	0.22085	0.27828	aracne_luad	aml
YEATS4	0.016106	0.937756	0.20344	0.318862	0.0813393	0.692837	0.20344	0.318862	-0.349931	0.0796983	0.113638	0.58044	0.0515448	0.802535	aracne_luad	aml
YPEL5	0.27261	0.177863	0.314551	0.117572	0.283589	0.160342	0.314551	0.117572	0.348745	0.080794	0.275922	0.172443	0.0200014	0.922742	aracne_luad	aml
YWHAE	-0.276226	0.17195	-0.087619	0.670386	-0.154562	0.450908	-0.087619	0.670386	-0.233053	0.251893	-0.142297	0.488038	-0.222187	0.275306	aracne_luad	aml
YWHAZ	0.513193	0.00733661	0.586255	0.00164729	0.477998	0.0135184	0.586255	0.00164729	-0.0357125	0.862496	0.34891	0.0806406	0.0606046	0.768684	aracne_luad	aml
YY1	-0.0996828	0.628034	-0.138299	0.500465	-0.111935	0.586163	-0.138299	0.500465	-0.143779	0.48347	-0.26368	0.193066	0.173889	0.395573	aracne_luad	aml
ZBTB11	-0.212796	0.296624	-0.20533	0.314289	-0.210701	0.301516	-0.20533	0.314289	0.253434	0.211582	-0.1688	0.409755	-0.349034	0.0805261	aracne_luad	aml
ZBTB17	0.580088	0.00189398	0.571779	0.00227601	0.512577	0.00741955	0.571779	0.00227601	0.0810258	0.693964	0.522568	0.00616683	0.231332	0.255513	aracne_luad	aml
ZBTB2	0.180926	0.376422	0.21945	0.281416	0.0922892	0.653865	0.21945	0.281416	-0.11361	0.580534	0.160109	0.434622	0.17598	0.389826	aracne_luad	aml
ZBTB7A	0.0191512	0.926016	0.0142856	0.94478	-0.0551339	0.78908	0.0142856	0.94478	-0.0205854	0.920493	-0.0238647	0.907876	-0.339839	0.0893946	aracne_luad	aml
ZBTB8OS	-0.297645	0.139739	-0.445758	0.0224712	-0.343941	0.0853512	-0.445758	0.0224712	-0.307336	0.126692	-0.266791	0.187672	-0.353717	0.0762749	aracne_luad	aml
ZC3H13	0.313526	0.118837	0.324159	0.106187	0.254981	0.208712	0.324159	0.106187	0.0282103	0.891191	0.302561	0.133005	0.351555	0.0782154	aracne_luad	aml
ZC3H18	-0.0222945	0.913915	-0.174119	0.394938	0.0503152	0.807157	-0.174119	0.394938	0.0195175	0.924605	0.0234883	0.909323	-0.199611	0.328247	aracne_luad	aml
ZC3H3	0.283157	0.161006	0.355378	0.0748084	0.252561	0.213214	0.355378	0.0748084	0.351504	0.0782615	0.461603	0.0176067	0.150398	0.463343	aracne_luad	aml
ZC3H4	0.110575	0.59075	0.118774	0.563334	0.0946079	0.64572	0.118774	0.563334	0.100751	0.624336	0.108466	0.597895	0.0195208	0.924592	aracne_luad	aml
ZC3H7A	0.271853	0.179119	0.170417	0.405218	0.089091	0.665162	0.170417	0.405218	0.281677	0.163301	0.222248	0.27517	0.00644281	0.975081	aracne_luad	aml
ZC3H8	-0.54287	0.00416195	-0.630098	0.000560913	-0.46982	0.0154469	-0.630098	0.000560913	-0.164849	0.420961	-0.61491	0.000829363	-0.288815	0.152445	aracne_luad	aml
ZCCHC9	0.296327	0.141585	-0.174233	0.394624	0.274907	0.174091	-0.174233	0.394624	0.198664	0.330594	0.251252	0.215676	0.0230464	0.911023	aracne_luad	aml
ZCRB1	-0.199981	0.327335	-0.18115	0.375824	-0.228077	0.262449	-0.18115	0.375824	-0.0592748	0.773629	-0.180136	0.378547	0.03306	0.872624	aracne_luad	aml
ZDHHC18	-0.00367732	0.985776	0.0420956	0.838213	-0.0741512	0.718848	0.0420956	0.838213	-0.128771	0.530704	-0.100877	0.623899	0.0323097	0.875492	aracne_luad	aml
ZDHHC21	-0.112665	0.583708	-0.10592	0.60657	-0.0147044	0.943163	-0.10592	0.60657	-0.123531	0.547694	-0.12796	0.533318	-0.481653	0.0127234	aracne_luad	aml
ZEB2	-0.284241	0.15934	-0.215398	0.290617	-0.317935	0.113464	-0.215398	0.290617	-0.32272	0.107838	-0.336798	0.0924834	-0.0978329	0.634458	aracne_luad	aml
ZFC3H1	-0.365963	0.0659658	-0.366239	0.0657464	-0.372473	0.0609424	-0.366239	0.0657464	-0.207991	0.30792	-0.467171	0.0161178	-0.322593	0.107985	aracne_luad	aml
ZFP36L2	-0.220005	0.280169	-0.2062	0.312198	-0.179143	0.381223	-0.2062	0.312198	-0.322158	0.108488	-0.276573	0.171392	-0.177162	0.386597	aracne_luad	aml
ZFP69	-0.0841965	0.682589	-0.0992615	0.629494	0.0785264	0.702977	-0.0992615	0.629494	-0.20599	0.312702	-0.141831	0.48948	-0.601439	0.00115433	aracne_luad	aml
ZFP69B	-0.283297	0.16079	-0.32099	0.109848	-0.349814	0.0798055	-0.32099	0.109848	-0.0268944	0.896239	-0.262166	0.195729	-0.369261	0.0633826	aracne_luad	aml
ZFPM1	0.579852	0.00190402	0.571271	0.00230139	0.55325	0.00337171	0.571271	0.00230139	0.48077	0.0129118	0.612319	0.000884826	-0.69939	7.01595e-05	aracne_luad	aml
ZMIZ1	-0.12226	0.551852	-0.138718	0.499156	-0.0829132	0.687185	-0.138718	0.499156	-0.362188	0.0690219	-0.193227	0.344268	-0.295121	0.14329	aracne_luad	aml
ZMYM2	-0.0111469	0.9569	0.00656145	0.974622	0.107339	0.601728	0.00656145	0.974622	0.197103	0.334487	0.029697	0.885493	-0.124011	0.546126	aracne_luad	aml
ZMYND8	0.0882001	0.668322	0.109534	0.594272	-0.0230965	0.91083	0.109534	0.594272	0.145623	0.47782	0.121989	0.552743	-0.0548728	0.790057	aracne_luad	aml
ZNF131	-0.0485377	0.813851	0.033048	0.87267	0.0287071	0.889286	0.033048	0.87267	-0.242831	0.231971	-0.0661122	0.748302	0.155793	0.447267	aracne_luad	aml
ZNF217	-0.180563	0.377399	-0.171983	0.400851	-0.202468	0.321227	-0.171983	0.400851	-0.112529	0.584164	-0.193521	0.34352	-0.586742	0.00162901	aracne_luad	aml
ZNF273	0.38279	0.0535942	0.329341	0.100397	0.397046	0.0446008	0.329341	0.100397	0.169824	0.406879	0.362478	0.0687836	-0.320045	0.110957	aracne_luad	aml
ZNF281	-0.282535	0.161969	-0.3059	0.128566	-0.286421	0.156026	-0.3059	0.128566	-0.327724	0.102178	-0.313317	0.119097	0.0014697	0.994315	aracne_luad	aml
ZNF284	0.00922183	0.964338	0.0954456	0.642788	-0.0788656	0.701752	0.0954456	0.642788	-0.310929	0.122088	-0.119429	0.561168	-0.0210496	0.918705	aracne_luad	aml
ZNF285	0.148129	0.470194	0.219592	0.281096	0.192977	0.344905	0.219592	0.281096	-0.455264	0.0194374	0.00052156	0.997982	0.152643	0.456618	aracne_luad	aml
ZNF317	-0.260126	0.199358	-0.260009	0.199567	-0.358851	0.0718124	-0.260009	0.199567	-0.256295	0.206296	-0.25351	0.21144	-0.272327	0.178331	aracne_luad	aml
ZNF407	-0.0796626	0.698875	-0.036934	0.857839	0.000470498	0.99818	-0.036934	0.857839	0.00926361	0.964177	-0.135322	0.509822	-0.278784	0.167853	aracne_luad	aml
ZNF511	0.346162	0.0832206	0.461673	0.0175875	0.45166	0.0205453	0.461673	0.0175875	0.291564	0.148403	0.380179	0.055385	-0.056446	0.784175	aracne_luad	aml
ZNF574	0.397291	0.0444577	0.37357	0.0601261	0.397263	0.0444741	0.37357	0.0601261	0.16039	0.433806	0.384886	0.05219	0.185681	0.363794	aracne_luad	aml
ZNF592	0.148985	0.467603	0.15154	0.459914	0.202417	0.321353	0.15154	0.459914	-0.276548	0.171431	0.0858426	0.67671	-0.172055	0.400652	aracne_luad	aml
ZNF593	0.264537	0.191569	0.132445	0.518944	0.256139	0.206581	0.132445	0.518944	0.275412	0.17327	0.314902	0.11714	-0.201465	0.323683	aracne_luad	aml
ZNF639	-0.207787	0.308405	-0.129156	0.529464	-0.191502	0.348676	-0.129156	0.529464	-0.0589051	0.775005	-0.0636817	0.757277	-0.108141	0.598999	aracne_luad	aml
ZNF658	0.0588429	0.775236	0.027907	0.892354	-0.141844	0.48944	0.027907	0.892354	-0.0713066	0.729228	-0.0401489	0.845605	0.0895949	0.663377	aracne_luad	aml
ZNF674	0.49659	0.00986497	0.490626	0.0109344	0.172923	0.398243	0.490626	0.0109344	0.164459	0.422076	0.548446	0.00371993	0.229875	0.258602	aracne_luad	aml
ZNF684	0.0356561	0.862711	0.0328685	0.873356	0.0804442	0.696058	0.0328685	0.873356	-0.189573	0.353642	-0.0171232	0.933833	-0.652004	0.000307418	aracne_luad	aml
ZNF687	0.434775	0.026444	0.377418	0.0573287	0.399913	0.0429455	0.377418	0.0573287	0.412911	0.0360396	0.532054	0.00514716	0.224914	0.269303	aracne_luad	aml
ZNF763	0.196927	0.334927	0.268528	0.184705	0.175409	0.39139	0.268528	0.184705	0.183865	0.368588	0.247342	0.223142	0.250361	0.217363	aracne_luad	aml
ZNHIT1	-0.443641	0.0231964	-0.370752	0.0622409	-0.437997	0.0252238	-0.370752	0.0622409	-0.294287	0.144478	-0.293224	0.146001	-0.123605	0.547454	aracne_luad	aml
ZNHIT3	-0.0855616	0.677712	0.328395	0.101436	0.00117832	0.995442	0.328395	0.101436	0.115799	0.573215	0.173508	0.396623	0.294804	0.143741	aracne_luad	aml
ZNHIT6	0.304363	0.130596	0.292985	0.146346	0.316968	0.114627	0.292985	0.146346	-0.0449305	0.827473	0.288095	0.153515	0.290845	0.149454	aracne_luad	aml
ZRANB2	0.248543	0.220832	0.255941	0.206944	0.273686	0.17609	0.255941	0.206944	0.0661609	0.748122	0.214555	0.292555	0.046405	0.821899	aracne_luad	aml
ZSWIM4	-0.0880322	0.668918	-0.0639059	0.756448	-0.177681	0.385187	-0.0639059	0.756448	-0.173317	0.397153	-0.216901	0.287182	-0.199157	0.329372	aracne_luad	aml
ZWINT	-0.159088	0.437596	-0.100404	0.625536	-0.186285	0.362207	-0.100404	0.625536	-0.43341	0.0269753	-0.335525	0.0937996	-0.389252	0.0493571	aracne_luad	aml
ZZZ3	0.352961	0.0769491	0.337916	0.0913389	0.390567	0.0485278	0.337916	0.0913389	0.207292	0.309586	0.314146	0.118071	0.201516	0.323556	aracne_luad	aml
AATF	0.181994	0.335781	0.236856	0.207593	0.176274	0.351443	0.236856	0.207593	0.146346	0.440305	0.213691	0.256855	-0.0936023	0.622734	aracne_luad	blca
ABT1	0.183453	0.331855	-0.0454729	0.811412	0.154586	0.414703	-0.0454729	0.811412	0.336915	0.0686693	0.20946	0.266616	0.162426	0.391137	aracne_luad	blca
ACIN1	0.054703	0.774033	0.0368469	0.846717	0.0613972	0.747224	0.0368469	0.846717	0.0102786	0.957009	0.0765251	0.687739	0.126407	0.505656	aracne_luad	blca
ACTB	-0.394132	0.0311528	-0.431655	0.0172272	-0.377331	0.0398217	-0.431655	0.0172272	-0.218312	0.246465	-0.368938	0.0448243	-0.443697	0.0140491	aracne_luad	blca
ADAM11	-0.0988497	0.603278	-0.0362209	0.849292	-0.0155841	0.934857	-0.0362209	0.849292	0.0183476	0.923336	-0.08274	0.663798	0.111436	0.557705	aracne_luad	blca
ADNP	0.260531	0.164376	0.264377	0.158013	0.253071	0.177237	0.264377	0.158013	0.0233209	0.902644	0.201276	0.286175	-0.0105821	0.955741	aracne_luad	blca
AGAP6	-0.145773	0.442117	-0.16546	0.382228	-0.150139	0.428416	-0.16546	0.382228	-0.0282494	0.882199	-0.182956	0.333188	-0.210908	0.263248	aracne_luad	blca
AHCTF1	-0.184836	0.328158	-0.112608	0.553541	-0.237695	0.205939	-0.112608	0.553541	-0.359501	0.051034	-0.353556	0.055283	0.0885961	0.641531	aracne_luad	blca
AHR	-0.0927953	0.625749	-0.116385	0.540227	-0.0354022	0.852661	-0.116385	0.540227	-0.195274	0.301084	-0.112641	0.553425	-0.227182	0.22731	aracne_luad	blca
AIFM1	0.169075	0.371767	0.417643	0.0216526	0.117818	0.535219	0.417643	0.0216526	0.26262	0.160897	0.258132	0.168438	0.215131	0.253586	aracne_luad	blca
AIMP1	0.216064	0.251483	0.165216	0.382939	0.176089	0.351957	0.165216	0.382939	-0.164106	0.386188	0.0645377	0.734745	0.0111443	0.953392	aracne_luad	blca
AIP	0.0524762	0.783009	-0.185117	0.32741	-0.0319402	0.866935	-0.185117	0.32741	-0.0650544	0.732698	-0.0334795	0.860583	-0.37796	0.0394652	aracne_luad	blca
AKT1	0.103745	0.585363	0.151165	0.42523	-0.0158638	0.93369	0.151165	0.42523	0.181529	0.337036	0.163324	0.388488	-0.0189251	0.920931	aracne_luad	blca
APC	0.170644	0.367282	0.186835	0.32286	0.14124	0.456589	0.186835	0.32286	0.0533641	0.779426	0.103394	0.58664	0.0920788	0.628431	aracne_luad	blca
ARF1	-0.190209	0.314042	0.0369713	0.846206	-0.198168	0.293835	0.0369713	0.846206	-0.133636	0.481419	-0.214857	0.254205	0.170125	0.368762	aracne_luad	blca
ARF4	0.27468	0.141838	0.162566	0.390723	0.253529	0.176428	0.162566	0.390723	-0.0612984	0.747618	0.139822	0.461167	0.13877	0.464579	aracne_luad	blca
ARF6	-0.159964	0.398455	-0.140069	0.460366	-0.100969	0.595494	-0.140069	0.460366	0.0064733	0.972917	-0.17946	0.342666	0.110378	0.561474	aracne_luad	blca
ARFRP1	-0.345578	0.0614176	-0.361182	0.0498807	-0.347867	0.0596058	-0.361182	0.0498807	-0.505201	0.00440567	-0.404456	0.0266326	-0.0464296	0.807517	aracne_luad	blca
ARHGAP27	-0.020934	0.912568	-0.018871	0.921156	-0.0223084	0.906852	-0.018871	0.921156	0.0257025	0.892755	-0.00744168	0.968868	-0.00672375	0.97187	aracne_luad	blca
ARHGAP29	0.205147	0.276811	0.185435	0.326567	0.0689229	0.717429	0.185435	0.326567	0.394126	0.0311552	0.294072	0.114712	-0.35216	0.0563202	aracne_luad	blca
ARHGEF5	-0.0851808	0.654482	-0.0539555	0.777042	-0.110453	0.561206	-0.0539555	0.777042	-0.0237834	0.900722	-0.0917569	0.629637	-0.0442058	0.816577	aracne_luad	blca
ARHGEF7	-0.428392	0.0181842	-0.331236	0.0737716	-0.44059	0.0148181	-0.331236	0.0737716	-0.107011	0.573545	-0.382926	0.0367425	0.10797	0.570095	aracne_luad	blca
ARID1B	-0.186073	0.324874	-0.132715	0.484475	-0.0984901	0.604603	-0.132715	0.484475	0.136769	0.471104	-0.0321591	0.866031	-0.221813	0.23878	aracne_luad	blca
ARID2	-0.0650281	0.732802	-0.0938016	0.621991	-0.0385457	0.839739	-0.0938016	0.621991	0.00471133	0.980287	-0.0515407	0.786788	-0.123796	0.514556	aracne_luad	blca
ARID3A	-0.0454709	0.81142	-0.0438807	0.817903	-0.0977207	0.607442	-0.0438807	0.817903	0.101718	0.592755	0.0306702	0.872182	0.026425	0.889759	aracne_luad	blca
ARL4D	0.314192	0.0908553	0.32453	0.0801695	0.353758	0.0551348	0.32453	0.0801695	0.306272	0.0997494	0.351578	0.0567571	0.19769	0.295026	aracne_luad	blca
ASCC3	0.269415	0.149946	0.0978875	0.606826	0.239738	0.201953	0.0978875	0.606826	0.124521	0.512078	0.283731	0.12865	0.362749	0.0488242	aracne_luad	blca
ASH2L	-0.0312696	0.869705	0.0706842	0.710513	-0.158462	0.402955	0.0706842	0.710513	0.055467	0.770959	-0.00676866	0.971682	0.263439	0.159548	aracne_luad	blca
ASIC1	-0.515633	0.00354163	-0.552321	0.00155256	-0.552842	0.00153343	-0.552321	0.00155256	-0.39134	0.0324761	-0.476151	0.00781871	-0.309555	0.0959859	aracne_luad	blca
ATF4	-0.351438	0.0568625	-0.342162	0.0642016	-0.314834	0.0901617	-0.342162	0.0642016	-0.214706	0.254547	-0.252202	0.178779	0.226479	0.22879	aracne_luad	blca
ATF7	0.161542	0.393755	0.204409	0.278581	0.140961	0.457486	0.204409	0.278581	0.00614278	0.9743	0.128057	0.50007	0.262753	0.160677	aracne_luad	blca
ATIC	-0.0215892	0.909842	-0.137381	0.469104	-0.0749989	0.693665	-0.137381	0.469104	-0.146673	0.439274	-0.00392775	0.983565	0.0197745	0.917394	aracne_luad	blca
ATM	0.0104854	0.956145	-0.051197	0.788177	-0.0535706	0.778594	-0.051197	0.788177	-0.0758116	0.690507	-0.1091	0.566041	0.196728	0.297428	aracne_luad	blca
ATP2C1	-0.0253106	0.894381	-0.000296258	0.99876	-0.0332533	0.861516	-0.000296258	0.99876	0.164749	0.384305	0.0386007	0.839513	-0.242031	0.197542	aracne_luad	blca
ATP6AP2	0.0478761	0.801636	0.066589	0.726628	0.0369034	0.846485	0.066589	0.726628	0.120181	0.527002	0.216086	0.251433	0.227137	0.227403	aracne_luad	blca
ATR	0.221879	0.238637	0.182241	0.335115	0.201618	0.285339	0.182241	0.335115	-0.209992	0.265375	0.101596	0.593201	0.251417	0.180181	aracne_luad	blca
ATRIP	-0.0394399	0.83607	-0.0859664	0.651494	-0.0447995	0.814156	-0.0859664	0.651494	-0.0557527	0.769811	-0.0431589	0.82085	0.053106	0.780467	aracne_luad	blca
BAK1	0.338124	0.0676189	0.356828	0.0529115	0.271546	0.146625	0.356828	0.0529115	0.0750278	0.693552	0.272612	0.144984	-0.0275773	0.884982	aracne_luad	blca
BAP1	-0.0323872	0.86509	0.0781939	0.68128	0.0202704	0.91533	0.0781939	0.68128	-0.00981894	0.95893	-0.0136059	0.943112	-0.0706496	0.710649	aracne_luad	blca
BARD1	0.128282	0.499312	0.0905391	0.634209	0.101969	0.591838	0.0905391	0.634209	0.236845	0.207614	0.146375	0.440213	0.245262	0.19144	aracne_luad	blca
BCAR1	-0.0783713	0.680595	-0.119603	0.529005	-0.0877803	0.644616	-0.119603	0.529005	0.0472637	0.804125	-0.0751623	0.69303	-0.200505	0.288061	aracne_luad	blca
BCL2L1	-0.25545	0.17306	-0.242006	0.197588	-0.188342	0.318903	-0.242006	0.197588	-0.0902525	0.635287	-0.217505	0.248259	0.0754837	0.691781	aracne_luad	blca
BCL6	0.200846	0.287226	0.214639	0.2547	0.172386	0.362337	0.214639	0.2547	0.19782	0.294702	0.17201	0.3634	-0.275948	0.139933	aracne_luad	blca
BCLAF1	-0.156021	0.410333	-0.130374	0.492282	-0.165916	0.3809	-0.130374	0.492282	0.147198	0.437618	-0.165195	0.383003	-0.0771148	0.685454	aracne_luad	blca
BDP1	0.14489	0.444917	0.197933	0.29442	0.142113	0.453781	0.197933	0.29442	0.262889	0.160453	0.203661	0.280381	0.130145	0.49305	aracne_luad	blca
BIRC2	0.0132423	0.94463	-0.0539764	0.776958	0.0271301	0.886836	-0.0539764	0.776958	-0.120284	0.526645	-0.0158201	0.933873	0.00916268	0.961673	aracne_luad	blca
BMPR1A	-0.0301597	0.874293	-0.0492659	0.795997	-0.00590877	0.975279	-0.0492659	0.795997	-0.0506145	0.790534	-0.0266619	0.888776	-0.0409138	0.830031	aracne_luad	blca
BNIP3	-0.0769181	0.686216	-0.0733093	0.700246	-0.10355	0.586073	-0.0733093	0.700246	-0.137527	0.468627	-0.142749	0.451744	0.308472	0.0972157	aracne_luad	blca
BPTF	-0.0531629	0.780237	-0.0380975	0.841579	-0.0787559	0.67911	-0.0380975	0.841579	-0.360546	0.0503148	-0.0853868	0.653698	-0.11643	0.540073	aracne_luad	blca
BRAP	-0.185119	0.327405	-0.0311806	0.870073	-0.15848	0.402901	-0.0311806	0.870073	-0.137168	0.469799	-0.110934	0.559491	0.108542	0.568042	aracne_luad	blca
BRCA1	0.148393	0.433866	0.124377	0.51257	0.155497	0.411926	0.124377	0.51257	-0.193313	0.306061	0.161645	0.39345	0.225544	0.230769	aracne_luad	blca
BRCA2	0.159905	0.398629	0.124913	0.510737	0.176325	0.351303	0.124913	0.510737	-0.248133	0.186129	0.0670481	0.724816	0.201756	0.285002	aracne_luad	blca
BRD4	0.0976683	0.607636	0.101501	0.593546	0.114367	0.547322	0.101501	0.593546	0.397386	0.0296656	0.190785	0.31255	0.1347	0.477906	aracne_luad	blca
BRD7	0.33663	0.0689181	0.336297	0.0692107	0.204614	0.27809	0.336297	0.0692107	0.242741	0.196188	0.283122	0.129509	0.188527	0.318418	aracne_luad	blca
BRD8	-0.394652	0.030911	-0.384575	0.0358728	-0.30447	0.101862	-0.384575	0.0358728	-0.345839	0.0612094	-0.443368	0.0141289	0.120605	0.525535	aracne_luad	blca
BRPF1	-0.0120697	0.949527	-0.0755461	0.691538	-0.0236263	0.901375	-0.0755461	0.691538	0.0769794	0.685978	0.0332043	0.861718	-0.476427	0.00777787	aracne_luad	blca
BTAF1	0.35226	0.0562459	0.271657	0.146453	0.355343	0.0539778	0.271657	0.146453	0.0535051	0.778858	0.334726	0.0706026	0.10146	0.593699	aracne_luad	blca
C1D	0.0906203	0.633904	0.110131	0.562356	0.0859065	0.651722	0.110131	0.562356	-0.0290534	0.87887	0.247677	0.186965	0.091326	0.631253	aracne_luad	blca
C1QBP	0.257451	0.169602	0.167471	0.376389	0.218651	0.245713	0.167471	0.376389	0.158108	0.404021	0.143405	0.449646	0.153639	0.417602	aracne_luad	blca
CACNB3	0.0667729	0.725902	0.0541723	0.776169	0.0387845	0.838759	0.0541723	0.776169	0.244762	0.192375	0.152262	0.421837	0.158306	0.403425	aracne_luad	blca
CAD	-0.387234	0.0345052	-0.384691	0.0358125	-0.364763	0.0474928	-0.384691	0.0358125	-0.0795088	0.676206	-0.307126	0.0987604	-0.360279	0.0504978	aracne_luad	blca
CALM1	-0.0432762	0.820371	-0.0568016	0.765599	-0.0140796	0.941135	-0.0568016	0.765599	-0.0722219	0.704493	-0.0500872	0.792669	0.126451	0.505507	aracne_luad	blca
CALM2	-0.147902	0.435406	-0.229276	0.222939	-0.145179	0.444	-0.229276	0.222939	0.0693056	0.715925	-0.0160927	0.932736	-0.295259	0.113186	aracne_luad	blca
CAMLG	0.00666528	0.972115	0.0473109	0.803933	0.00483967	0.979751	0.0473109	0.803933	0.0112976	0.952751	0.0292224	0.87817	0.408146	0.0251534	aracne_luad	blca
CAND1	-0.227101	0.227481	-0.142332	0.453079	-0.234635	0.212013	-0.142332	0.453079	-0.415433	0.0224292	-0.216602	0.250276	0.120115	0.52723	aracne_luad	blca
CAND2	0.235106	0.211069	0.322574	0.0821137	0.244441	0.192978	0.322574	0.0821137	0.140059	0.4604	0.237046	0.207217	-0.0156792	0.93446	aracne_luad	blca
CAP1	-0.347795	0.0596621	-0.351998	0.056442	-0.323667	0.0810225	-0.351998	0.056442	0.0590917	0.756426	-0.269824	0.149305	-0.108403	0.56854	aracne_luad	blca
CARM1	0.0738063	0.698308	0.0856537	0.652683	0.0755745	0.691428	0.0856537	0.652683	0.0690351	0.716988	0.0628563	0.741418	0.0358324	0.85089	aracne_luad	blca
CBFB	-0.224084	0.233881	-0.260729	0.164044	-0.19399	0.304338	-0.260729	0.164044	-0.0695126	0.715111	-0.163991	0.386526	-0.176111	0.351895	aracne_luad	blca
CCAR1	-0.0493171	0.795789	-0.0716539	0.706714	0.00836063	0.965026	-0.0716539	0.706714	0.0832558	0.661825	0.0478203	0.801863	0.00122895	0.994858	aracne_luad	blca
CCDC59	0.325767	0.0789581	0.299755	0.107547	0.334104	0.0711594	0.299755	0.107547	0.22392	0.234235	0.260226	0.164888	0.17937	0.342913	aracne_luad	blca
CCNC	-0.125671	0.508155	0.0463504	0.807839	-0.107447	0.571976	0.0463504	0.807839	-0.251886	0.179341	-0.0989502	0.602908	-0.0344106	0.856745	aracne_luad	blca
CCND1	-0.372602	0.0425818	-0.378661	0.0390717	-0.277986	0.136912	-0.378661	0.0390717	0.0285183	0.881085	-0.23438	0.212523	-0.320479	0.0842352	aracne_luad	blca
CCND2	0.142711	0.451866	0.226849	0.228009	0.248098	0.186192	0.226849	0.228009	0.121221	0.523408	0.163499	0.387972	-0.762985	9.47211e-07	aracne_luad	blca
CCNE1	-0.0607449	0.749825	-0.0480558	0.800907	-0.0737609	0.698485	-0.0480558	0.800907	-0.198283	0.293549	-0.119353	0.529874	-0.552978	0.00152848	aracne_luad	blca
CCNH	0.273001	0.144387	0.308296	0.0974162	0.206171	0.274369	0.308296	0.0974162	0.118909	0.531419	0.232043	0.217251	0.362512	0.0489832	aracne_luad	blca
CCNL1	0.0562283	0.7679	0.13599	0.473661	0.0178948	0.925223	0.13599	0.473661	-0.0529235	0.781203	-0.0141356	0.940901	0.0325384	0.864466	aracne_luad	blca
CDC42	-0.0743599	0.696151	-0.130888	0.490562	-0.0798493	0.674895	-0.130888	0.490562	0.171478	0.36491	0.0262474	0.890495	0.102457	0.590054	aracne_luad	blca
CDC42SE1	0.0578414	0.761431	0.0629385	0.741092	-0.0196132	0.918066	0.0629385	0.741092	-0.0645948	0.734518	-0.00206256	0.991369	-0.176903	0.349701	aracne_luad	blca
CDH2	-0.395227	0.0306455	-0.363643	0.0482298	-0.446157	0.0134642	-0.363643	0.0482298	-0.0686829	0.718374	-0.342372	0.0640276	-0.510825	0.00391983	aracne_luad	blca
CDK12	-0.0325145	0.864564	-0.157779	0.405012	-0.0125818	0.947388	-0.157779	0.405012	0.256297	0.17159	-0.0396107	0.83537	0.0440435	0.817239	aracne_luad	blca
CDK2	-0.0580841	0.760458	-0.209395	0.266768	-0.0503097	0.791768	-0.209395	0.266768	0.019486	0.918595	-0.0366879	0.847371	-0.295554	0.11281	aracne_luad	blca
CDK4	0.0474704	0.803285	0.0292111	0.878217	0.0358338	0.850884	0.0292111	0.878217	0.0949631	0.617664	0.101631	0.59307	-0.0796229	0.675767	aracne_luad	blca
CDK6	-0.0179644	0.924933	-0.0178944	0.925225	0.0219018	0.908542	-0.0178944	0.925225	0.0618795	0.745304	0.00712086	0.970209	-0.277641	0.13742	aracne_luad	blca
CEACAM6	-0.121368	0.522898	-0.158031	0.404252	-0.128435	0.498797	-0.158031	0.404252	-0.0246097	0.897291	-0.0866529	0.648888	-0.00938706	0.960735	aracne_luad	blca
CELSR2	0.130553	0.491682	0.131814	0.487472	0.179952	0.341323	0.131814	0.487472	-0.0223155	0.906822	0.0908145	0.633174	0.0334065	0.860884	aracne_luad	blca
CENPF	0.100434	0.597455	0.119991	0.527663	0.0845837	0.656756	0.119991	0.527663	-0.102534	0.589774	0.0932509	0.624046	0.149565	0.430202	aracne_luad	blca
CENPI	0.223016	0.236177	0.12479	0.511158	0.283285	0.129279	0.12479	0.511158	0.127303	0.50262	0.20063	0.287755	0.131631	0.488082	aracne_luad	blca
CEP43	0.249429	0.183765	0.265245	0.156601	0.1514	0.424502	0.265245	0.156601	0.0952706	0.616521	0.191581	0.310498	0.339448	0.0664833	aracne_luad	blca
CERS2	-0.130484	0.491915	-0.22063	0.241359	-0.0859368	0.651606	-0.22063	0.241359	-0.173573	0.358989	-0.109269	0.565435	-0.365859	0.0467805	aracne_luad	blca
CFL1	-0.416686	0.021986	-0.340405	0.0656717	-0.321775	0.0829181	-0.340405	0.0656717	-0.000427962	0.998209	-0.281749	0.131458	-0.351717	0.056653	aracne_luad	blca
CFLAR	0.184185	0.329894	0.183378	0.332054	0.174414	0.35663	0.183378	0.332054	0.0774965	0.683977	0.157907	0.404625	0.0973165	0.608936	aracne_luad	blca
CHKA	0.349985	0.0579667	0.345481	0.0614954	0.289231	0.12109	0.345481	0.0614954	0.385032	0.0356347	0.360392	0.0504202	-0.0840173	0.658916	aracne_luad	blca
CHMP1A	-0.0283319	0.881857	0.00204046	0.991462	-0.0405039	0.83171	0.00204046	0.991462	-0.341086	0.0650986	-0.166001	0.380652	-0.0352805	0.853162	aracne_luad	blca
CHMP5	-0.374123	0.0416779	-0.264942	0.157092	-0.367711	0.0455957	-0.264942	0.157092	-0.31112	0.0942311	-0.435377	0.0161868	0.229815	0.221824	aracne_luad	blca
CHUK	0.179637	0.342182	0.10325	0.587166	0.20441	0.278579	0.10325	0.587166	0.205602	0.275725	0.257507	0.169506	0.000638881	0.997327	aracne_luad	blca
CIT	0.0995068	0.60086	0.00973263	0.959291	0.145397	0.443308	0.00973263	0.959291	-0.0709966	0.709289	0.0396931	0.835032	-0.31509	0.0898869	aracne_luad	blca
CITED4	-0.304997	0.101241	-0.281336	0.132048	-0.315932	0.0889846	-0.281336	0.132048	-0.352481	0.0560803	-0.317588	0.0872317	-0.0206329	0.913821	aracne_luad	blca
CKS2	0.255649	0.172714	0.246346	0.189422	0.226703	0.228317	0.246346	0.189422	0.134582	0.478292	0.248499	0.185458	0.00495132	0.979283	aracne_luad	blca
CLTC	-0.208294	0.269348	-0.287131	0.123937	-0.183414	0.331959	-0.287131	0.123937	0.126477	0.505418	-0.157086	0.407103	-0.0463935	0.807664	aracne_luad	blca
CNIH2	0.0899245	0.636522	0.163996	0.386512	0.0580008	0.760792	0.163996	0.386512	0.315288	0.0896734	0.140973	0.457448	0.083405	0.661255	aracne_luad	blca
CNIH4	-0.362031	0.0493065	-0.141339	0.45627	-0.33626	0.0692429	-0.141339	0.45627	-0.306915	0.0990032	-0.277881	0.137066	-0.288333	0.122301	aracne_luad	blca
CNOT1	0.0875267	0.645576	0.135217	0.476202	-0.0232493	0.902941	0.135217	0.476202	-0.149485	0.430453	-0.039699	0.835008	0.265182	0.156703	aracne_luad	blca
CNOT2	0.0824291	0.664988	-0.000343033	0.998565	0.112667	0.553333	-0.000343033	0.998565	-0.00782436	0.967268	-0.0227117	0.905175	-0.0412815	0.828526	aracne_luad	blca
CNOT7	-0.0155164	0.935139	0.0363374	0.848812	0.0659226	0.729262	0.0363374	0.848812	0.189276	0.316466	0.0968471	0.610673	0.0188878	0.921086	aracne_luad	blca
CNOT9	0.0307163	0.871992	0.107754	0.570871	0.0036391	0.984773	0.107754	0.570871	0.0720868	0.705021	0.0237765	0.900751	0.0223357	0.906738	aracne_luad	blca
CREBBP	-0.0882366	0.64289	0.0251522	0.895039	-0.096011	0.613771	0.0251522	0.895039	0.0561499	0.768215	-0.118128	0.534135	-0.227949	0.225701	aracne_luad	blca
CRK	-0.169975	0.369191	-0.178162	0.346226	-0.192381	0.308444	-0.178162	0.346226	-0.291682	0.117828	-0.291365	0.118247	-0.531761	0.00249269	aracne_luad	blca
CRKL	-0.053522	0.77879	-0.0342382	0.857455	-0.0671688	0.72434	-0.0342382	0.857455	-0.0883027	0.64264	-0.0680916	0.720702	-0.33071	0.0742586	aracne_luad	blca
CSDE1	0.107686	0.571114	0.120581	0.52562	0.0464846	0.807293	0.120581	0.52562	0.155818	0.41095	0.0990454	0.602557	0.089423	0.638411	aracne_luad	blca
CSNK1A1	0.189161	0.316765	0.154944	0.413611	0.187686	0.320623	0.154944	0.413611	0.396689	0.0299789	0.288288	0.122363	0.29751	0.110336	aracne_luad	blca
CSNK2B	-0.144666	0.445626	0.0701647	0.712551	-0.0549074	0.77321	0.0701647	0.712551	-0.107008	0.573557	0.105443	0.579205	-0.124881	0.510846	aracne_luad	blca
CTBP2	0.0617723	0.745731	0.117811	0.535244	-0.105656	0.578436	0.117811	0.535244	-0.0509096	0.78934	0.0131405	0.945055	0.157184	0.406807	aracne_luad	blca
CTNNB1	0.135588	0.474982	0.154888	0.413782	0.158752	0.402083	0.154888	0.413782	0.202991	0.282	0.173833	0.358259	-0.315307	0.0896534	aracne_luad	blca
CUL3	0.272064	0.145826	0.185528	0.326318	0.287141	0.123923	0.185528	0.326318	0.234614	0.212054	0.327071	0.0776967	0.0371758	0.845365	aracne_luad	blca
CXXC1	0.155764	0.411111	0.155715	0.411262	0.131901	0.48718	0.155715	0.411262	0.181382	0.337436	0.14763	0.43626	0.296755	0.111287	aracne_luad	blca
CYCS	-0.092596	0.626494	0.0771536	0.685304	-0.0800874	0.673978	0.0771536	0.685304	-0.35529	0.0540162	-0.237707	0.205916	-0.157533	0.405754	aracne_luad	blca
CYP27B1	0.231524	0.218311	0.245973	0.190114	0.0854108	0.653606	0.245973	0.190114	0.185731	0.325781	0.231756	0.217836	0.226819	0.228073	aracne_luad	blca
DAP3	-0.127782	0.501001	-0.190673	0.312839	-0.126875	0.504068	-0.190673	0.312839	-0.0756508	0.691132	-0.0576156	0.762335	-0.215239	0.253341	aracne_luad	blca
DAXX	-0.0904774	0.634441	-0.0455229	0.811208	-0.0919735	0.628825	-0.0455229	0.811208	-0.350336	0.0576981	-0.205706	0.275477	0.0164131	0.9314	aracne_luad	blca
DCAF6	-0.452711	0.012004	-0.454814	0.0115646	-0.393617	0.0313935	-0.454814	0.0115646	-0.515977	0.00351579	-0.480827	0.00715239	-0.0582691	0.759718	aracne_luad	blca
DDX1	0.11912	0.530685	0.106951	0.573763	0.144807	0.445181	0.106951	0.573763	0.0212868	0.9111	0.138558	0.465267	0.254647	0.174462	aracne_luad	blca
DDX3X	-0.0541991	0.776061	-0.0401763	0.833052	0.00654768	0.972606	-0.0401763	0.833052	-0.0864815	0.649538	-0.0161641	0.932438	-0.0608	0.749605	aracne_luad	blca
DDX5	0.295661	0.112674	0.270862	0.147685	0.368871	0.0448662	0.270862	0.147685	0.220813	0.240957	0.3145	0.0905221	-0.0346231	0.85587	aracne_luad	blca
DDX6	0.0108078	0.954798	-0.00803124	0.966403	0.00884568	0.962998	-0.00803124	0.966403	0.014299	0.940219	0.0356207	0.851761	-0.0613519	0.747405	aracne_luad	blca
DICER1	-0.115661	0.542769	-0.124397	0.512501	-0.0931	0.62461	-0.124397	0.512501	-0.0617183	0.745945	-0.113173	0.551543	-0.174915	0.35523	aracne_luad	blca
DIDO1	0.106376	0.575833	0.0902795	0.635186	0.0931154	0.624553	0.0902795	0.635186	0.0277818	0.884135	0.119384	0.529769	0.288417	0.122187	aracne_luad	blca
DLG5	0.174753	0.355682	0.159447	0.400001	0.220707	0.241191	0.159447	0.400001	0.00365128	0.984722	0.152991	0.419593	0.0684098	0.719449	aracne_luad	blca
DNAJA1	-0.207871	0.270343	-0.230523	0.220363	-0.239588	0.202243	-0.230523	0.220363	0.040807	0.830468	-0.110349	0.561577	-0.0566994	0.766009	aracne_luad	blca
DNAJA3	-0.139288	0.462898	-0.189365	0.316234	-0.129336	0.495762	-0.189365	0.316234	-0.139604	0.461872	-0.108632	0.567719	-0.0538098	0.777629	aracne_luad	blca
DNAJB6	0.0588387	0.757438	0.0758972	0.690175	-0.0305785	0.872561	0.0758972	0.690175	-0.226484	0.22878	-0.0365908	0.84777	-0.0493628	0.795604	aracne_luad	blca
DNLZ	-0.35246	0.0560963	-0.291513	0.118051	-0.358793	0.0515264	-0.291513	0.118051	-0.0393926	0.836264	-0.282948	0.129754	-0.0332837	0.861391	aracne_luad	blca
DNM1L	-0.173147	0.36019	-0.172163	0.362967	-0.196058	0.299109	-0.172163	0.362967	-0.00573707	0.975997	-0.128949	0.497063	-0.330584	0.0743764	aracne_luad	blca
DNM2	-0.171547	0.364714	-0.163011	0.389411	-0.189003	0.317175	-0.163011	0.389411	-0.197297	0.296006	-0.215389	0.253004	-0.227274	0.227117	aracne_luad	blca
DNMT1	0.0487189	0.798215	0.0460128	0.809213	0.0607968	0.749618	0.0460128	0.809213	0.0179529	0.924981	0.0225574	0.905817	0.0603758	0.751297	aracne_luad	blca
DNTTIP2	0.250829	0.181236	0.351791	0.0565974	0.210576	0.264019	0.351791	0.0565974	-0.0192669	0.919507	0.139269	0.462958	0.148066	0.434892	aracne_luad	blca
DOCK7	0.248151	0.186095	0.232193	0.216945	0.243038	0.195625	0.232193	0.216945	0.402521	0.0274362	0.327097	0.0776721	-0.520782	0.00317183	aracne_luad	blca
DOT1L	-0.203781	0.280092	-0.224812	0.232326	-0.197232	0.296168	-0.224812	0.232326	-0.140281	0.459683	-0.278787	0.135738	-0.174102	0.357506	aracne_luad	blca
DPF2	0.0419975	0.825597	0.00245049	0.989746	0.0299788	0.875041	0.00245049	0.989746	-0.0510405	0.78881	-0.0322877	0.865501	0.0132783	0.94448	aracne_luad	blca
DR1	-0.13305	0.483363	-0.150881	0.42611	-0.127887	0.500644	-0.150881	0.42611	-0.0635894	0.738506	-0.151493	0.424213	0.180732	0.339199	aracne_luad	blca
DRAP1	0.0559711	0.768934	0.193001	0.306857	0.146907	0.438536	0.193001	0.306857	0.254	0.175598	0.145773	0.442117	0.192148	0.309042	aracne_luad	blca
E2F1	0.17239	0.362324	0.0999549	0.599214	0.187285	0.321676	0.0999549	0.599214	0.247438	0.187404	0.192083	0.309206	-0.204985	0.2772	aracne_luad	blca
E2F3	-0.17023	0.368462	-0.231034	0.219313	-0.16887	0.372357	-0.231034	0.219313	0.0652858	0.731782	-0.123016	0.51723	-0.750218	1.81057e-06	aracne_luad	blca
E2F6	0.324432	0.0802659	0.319648	0.0850887	0.328535	0.0762993	0.319648	0.0850887	0.271126	0.147276	0.277865	0.137089	0.0651343	0.732381	aracne_luad	blca
E4F1	0.113038	0.552018	0.102126	0.591262	0.136838	0.47088	0.102126	0.591262	0.451813	0.0121959	0.306738	0.099208	0.191556	0.310562	aracne_luad	blca
EAF1	-0.00586641	0.975456	0.0686197	0.718623	-0.0707467	0.710268	0.0686197	0.718623	0.291383	0.118223	0.05839	0.759234	-0.166147	0.380229	aracne_luad	blca
ECM1	-0.077359	0.684509	-0.165683	0.381577	-0.119164	0.530532	-0.165683	0.381577	-0.260907	0.163747	-0.131229	0.489424	-0.262946	0.160359	aracne_luad	blca
ECSIT	0.285282	0.126484	0.278068	0.136791	0.265199	0.156676	0.278068	0.136791	0.294795	0.113781	0.271073	0.147358	0.272893	0.144553	aracne_luad	blca
ECT2	-0.0523367	0.783572	0.0108478	0.954631	-0.0916199	0.630151	0.0108478	0.954631	0.315556	0.0893872	0.192127	0.309094	-0.201227	0.286294	aracne_luad	blca
EEF1E1	0.222948	0.236324	0.293081	0.115997	0.216586	0.250312	0.293081	0.115997	-0.237651	0.206026	0.130698	0.491198	-0.0903997	0.634733	aracne_luad	blca
EGFR	-0.071514	0.707262	-0.0868754	0.648043	-0.137039	0.470222	-0.0868754	0.648043	-0.145069	0.444348	-0.116574	0.539568	-0.301335	0.105616	aracne_luad	blca
EGLN1	0.145814	0.441988	0.204968	0.27724	0.142403	0.452852	0.204968	0.27724	-0.363077	0.0486056	0.0857118	0.652462	-0.248016	0.186342	aracne_luad	blca
EIF2AK4	0.107288	0.572548	0.113863	0.549102	0.157105	0.407047	0.113863	0.549102	0.148869	0.432376	0.155486	0.41196	0.172477	0.362078	aracne_luad	blca
ELF2	-0.0217487	0.909179	-0.0122305	0.948855	-0.0150003	0.937293	-0.0122305	0.948855	0.336687	0.0688684	0.129094	0.496577	-0.0728623	0.70199	aracne_luad	blca
ELL	0.214212	0.255669	0.184396	0.329331	0.210163	0.264978	0.184396	0.329331	-0.0707487	0.71026	0.16561	0.381791	0.0822409	0.665709	aracne_luad	blca
ELOF1	-0.0807613	0.671387	-0.0197689	0.917417	-0.0674136	0.723374	-0.0197689	0.917417	-0.28721	0.123829	-0.199846	0.289684	0.0132771	0.944485	aracne_luad	blca
ELP1	-0.350978	0.0572102	-0.277708	0.137321	-0.375778	0.040712	-0.277708	0.137321	-0.379319	0.0387044	-0.362945	0.0486938	-0.159673	0.399324	aracne_luad	blca
ELP2	-0.230802	0.219789	-0.220669	0.241272	-0.0428175	0.822245	-0.220669	0.241272	-0.30154	0.105367	-0.25792	0.168799	0.127704	0.501264	aracne_luad	blca
ELP3	-0.103325	0.586894	-0.100408	0.597552	-0.0925054	0.626834	-0.100408	0.597552	-0.0190775	0.920296	-0.0984597	0.604715	-0.170214	0.368508	aracne_luad	blca
ELP4	-0.121491	0.522474	-0.0771673	0.685251	-0.154837	0.413935	-0.0771673	0.685251	0.276154	0.139626	-0.0278085	0.884025	-0.00558227	0.976644	aracne_luad	blca
ELP5	-0.310018	0.0954642	-0.355337	0.0539823	-0.285989	0.125505	-0.355337	0.0539823	-0.337096	0.0685107	-0.436894	0.0157782	-0.0804085	0.672743	aracne_luad	blca
ENDOG	0.514302	0.00364301	0.369635	0.0443907	0.511898	0.0038325	0.369635	0.0443907	0.18705	0.322294	0.469923	0.00878702	0.0491536	0.796452	aracne_luad	blca
ENO1	-0.206524	0.273529	-0.0534929	0.778907	-0.188223	0.319214	-0.0534929	0.778907	-0.193854	0.304684	-0.122296	0.519701	0.0370509	0.845879	aracne_luad	blca
ENY2	0.329029	0.0758324	0.0111887	0.953206	0.288148	0.122552	0.0111887	0.953206	-0.472168	0.00842697	-0.121073	0.523918	0.124128	0.51342	aracne_luad	blca
EP300	0.132337	0.485729	0.168092	0.374594	0.0845982	0.656701	0.168092	0.374594	0.183822	0.330866	0.168505	0.373407	0.0124772	0.947825	aracne_luad	blca
EPC2	-0.0286814	0.88041	-0.0881056	0.643385	-0.00818138	0.965775	-0.0881056	0.643385	-0.00832882	0.965159	-0.017309	0.927665	-0.320271	0.0844484	aracne_luad	blca
ERBB2	-0.450192	0.0125486	-0.465217	0.00958422	-0.447721	0.0131029	-0.465217	0.00958422	-0.359007	0.0513769	-0.435625	0.0161195	-0.521409	0.00312915	aracne_luad	blca
ERCC2	0.227109	0.227463	0.124043	0.513712	0.221455	0.239559	0.124043	0.513712	0.118344	0.533385	0.202331	0.283603	0.182031	0.335681	aracne_luad	blca
ERCC3	0.218334	0.246415	0.20827	0.269405	0.240485	0.200507	0.20827	0.269405	0.0535787	0.778561	0.176829	0.349905	0.295274	0.113168	aracne_luad	blca
ESRRA	0.157209	0.406732	0.175962	0.352312	0.137676	0.468141	0.175962	0.352312	-0.0435487	0.819258	0.0972921	0.609027	-0.36481	0.047462	aracne_luad	blca
EWSR1	0.460551	0.0104339	0.465589	0.00951904	0.434157	0.0165221	0.465589	0.00951904	0.320308	0.0844103	0.413081	0.0232804	0.335512	0.0699035	aracne_luad	blca
EXT1	-0.156788	0.408007	-0.179928	0.341387	-0.138757	0.464621	-0.179928	0.341387	-0.285873	0.125666	-0.22501	0.231905	-0.00895892	0.962525	aracne_luad	blca
EXT2	0.0129505	0.945848	0.0468803	0.805684	-0.0205119	0.914324	0.0468803	0.805684	0.0731387	0.700911	0.0426468	0.822942	0.146646	0.439359	aracne_luad	blca
FADD	-0.0350369	0.854165	-0.172999	0.360607	-0.0137952	0.942322	-0.172999	0.360607	-0.120679	0.525281	-0.0988283	0.603357	-0.380033	0.0383098	aracne_luad	blca
FANCD2	0.200544	0.287967	0.250335	0.182126	0.208038	0.269949	0.250335	0.182126	-0.0923798	0.627304	0.112781	0.552928	0.189496	0.315891	aracne_luad	blca
FANCF	0.257549	0.169434	0.278681	0.135892	0.149301	0.431026	0.278681	0.135892	0.259899	0.16544	0.284349	0.127784	-0.0762952	0.68863	aracne_luad	blca
FBXO11	0.0956608	0.615071	0.224744	0.232471	0.0418515	0.826194	0.224744	0.232471	-0.0603153	0.751539	0.0368842	0.846564	-0.0879487	0.643979	aracne_luad	blca
FBXW11	-0.117021	0.538001	-0.0803561	0.672944	-0.0316589	0.868097	-0.0803561	0.672944	0.160166	0.397852	-0.00539635	0.977422	-0.132413	0.485477	aracne_luad	blca
FBXW7	-0.17821	0.346095	-0.265065	0.156894	-0.176494	0.350833	-0.265065	0.156894	-0.26809	0.152038	-0.266876	0.153973	0.113455	0.550542	aracne_luad	blca
FEN1	-0.213582	0.257102	-0.191313	0.311187	-0.197157	0.296356	-0.191313	0.311187	-0.397087	0.0297997	-0.180012	0.341158	-0.146106	0.441063	aracne_luad	blca
FGFR1	-0.422716	0.0199535	-0.370635	0.043774	-0.482762	0.00689108	-0.370635	0.043774	-0.400136	0.028454	-0.436305	0.0159358	-0.602216	0.000429777	aracne_luad	blca
FGFR3	-0.368475	0.0451141	-0.375404	0.0409283	-0.410345	0.024304	-0.375404	0.0409283	-0.405733	0.0261131	-0.395408	0.0305623	-0.652065	9.45587e-05	aracne_luad	blca
FKBP1A	0.104773	0.581632	0.125492	0.508766	0.414204	0.0228707	0.125492	0.508766	0.0631109	0.740407	0.0773029	0.684726	0.258903	0.167124	aracne_luad	blca
FLII	0.098532	0.604449	0.089697	0.637379	0.0919702	0.628838	0.089697	0.637379	0.174657	0.355951	0.125001	0.510438	0.0637	0.738067	aracne_luad	blca
FOSL1	-0.223583	0.234957	-0.282937	0.12977	-0.199729	0.28997	-0.282937	0.12977	-0.260878	0.163795	-0.241402	0.198745	-0.691245	2.34253e-05	aracne_luad	blca
FOXD4	-0.142584	0.452271	-0.115125	0.544654	-0.18582	0.325544	-0.115125	0.544654	-0.192924	0.307054	-0.169726	0.369901	-0.259634	0.165886	aracne_luad	blca
FOXK1	0.346793	0.0604505	0.307484	0.0983472	0.355424	0.0539195	0.307484	0.0983472	0.224878	0.232186	0.347174	0.0601501	0.0228032	0.904795	aracne_luad	blca
FOXM1	0.249928	0.182861	0.127352	0.502454	0.271871	0.146123	0.127352	0.502454	0.156696	0.408285	0.284432	0.127667	0.047917	0.80147	aracne_luad	blca
FUBP1	0.0265246	0.889346	-0.0243722	0.898277	0.0714994	0.707319	-0.0243722	0.898277	-0.179547	0.342428	-0.174957	0.355113	-0.0658809	0.729427	aracne_luad	blca
GABPA	-0.233477	0.214341	-0.267677	0.152694	-0.249888	0.182934	-0.267677	0.152694	-0.239575	0.202269	-0.252566	0.178132	-0.107298	0.57251	aracne_luad	blca
GABPB1	-0.146861	0.438681	-0.1443	0.446792	-0.12316	0.516736	-0.1443	0.446792	-0.247465	0.187355	-0.220109	0.242499	-0.231548	0.218261	aracne_luad	blca
GATA3	0.246843	0.188501	0.31858	0.0861952	0.0779147	0.682359	0.31858	0.0861952	0.0792774	0.677098	0.251722	0.179635	-0.275992	0.139868	aracne_luad	blca
GATAD2A	0.078589	0.679754	0.0515069	0.786924	0.0534286	0.779166	0.0515069	0.786924	0.0295567	0.876787	0.0766304	0.687331	-0.0537162	0.778007	aracne_luad	blca
GBF1	0.00476177	0.980076	-0.0164311	0.931325	0.0218708	0.908671	-0.0164311	0.931325	0.353858	0.0550607	0.0702084	0.712379	0.205596	0.275739	aracne_luad	blca
GMNN	-0.188409	0.318729	-0.264713	0.157465	-0.211086	0.262836	-0.264713	0.157465	-0.373145	0.0422574	-0.305027	0.101205	-0.24402	0.193769	aracne_luad	blca
GMPS	-0.262959	0.160337	-0.287166	0.123889	-0.274002	0.142863	-0.287166	0.123889	0.190926	0.312186	-0.185443	0.326544	-0.220001	0.242737	aracne_luad	blca
GNAQ	-0.334247	0.0710307	-0.312888	0.0922766	-0.343534	0.0630717	-0.312888	0.0922766	0.136263	0.472763	-0.223476	0.235188	-0.367418	0.0457815	aracne_luad	blca
GNB1	-0.0636943	0.73809	-0.0695233	0.715069	-0.0682247	0.720177	-0.0695233	0.715069	-0.0641671	0.736214	-0.07775	0.682996	-0.0505412	0.79083	aracne_luad	blca
GNB1L	-0.148404	0.433833	-0.143726	0.448619	-0.0793904	0.676663	-0.143726	0.448619	0.222613	0.237048	0.000338008	0.998586	0.000303892	0.998728	aracne_luad	blca
GNG4	0.0287571	0.880096	0.0498478	0.793639	0.104278	0.583428	0.0498478	0.793639	-0.172156	0.362986	-0.00131336	0.994504	0.0939706	0.62136	aracne_luad	blca
GNG5	-0.0418675	0.826128	0.185671	0.32594	0.0528369	0.781553	0.185671	0.32594	0.134946	0.477093	0.104528	0.582523	0.151367	0.424604	aracne_luad	blca
GOLT1B	0.0958848	0.61424	0.159386	0.400183	0.13408	0.47995	0.159386	0.400183	0.0853474	0.653848	0.183915	0.330616	-0.306778	0.099162	aracne_luad	blca
GPR61	0.254061	0.175491	0.166942	0.37792	0.129282	0.495946	0.166942	0.37792	0.208189	0.269595	0.216041	0.251534	-0.305752	0.100355	aracne_luad	blca
GRB2	0.0102169	0.957267	0.0260179	0.891447	0.00384191	0.983925	0.0260179	0.891447	0.168025	0.374789	0.0883535	0.642448	-0.0593566	0.755368	aracne_luad	blca
GRHL2	-0.452035	0.0121482	-0.433678	0.016655	-0.494106	0.00551661	-0.433678	0.016655	-0.548863	0.00168479	-0.484151	0.00670852	-0.642777	0.000127941	aracne_luad	blca
GRK2	0.00617072	0.974183	-0.0600466	0.752611	0.0706719	0.710561	-0.0600466	0.752611	-0.161078	0.395132	-0.029465	0.877166	-0.442525	0.0143352	aracne_luad	blca
GSPT1	-0.0130849	0.945287	-0.0360438	0.85002	-0.0639203	0.737193	-0.0360438	0.85002	0.120776	0.524943	0.0359484	0.850413	-0.453441	0.0118499	aracne_luad	blca
GTF2A1	0.112058	0.555493	0.0769793	0.685979	0.122298	0.519696	0.0769793	0.685979	0.0434584	0.819627	0.0543842	0.775316	0.256721	0.170859	aracne_luad	blca
GTF2A2	0.200802	0.287334	0.267708	0.152645	0.255703	0.172621	0.267708	0.152645	0.235778	0.20973	0.0837508	0.659934	0.34843	0.0591664	aracne_luad	blca
GTF2F1	0.221983	0.238412	0.154814	0.414007	0.227641	0.226347	0.154814	0.414007	-0.101826	0.592361	0.135299	0.475932	0.117598	0.535984	aracne_luad	blca
GTF2H3	-0.319343	0.0854035	-0.223162	0.235863	-0.335071	0.070295	-0.223162	0.235863	0.18958	0.315675	-0.173291	0.359784	-0.185764	0.325693	aracne_luad	blca
GTF2H4	0.0373985	0.84445	0.0532557	0.779863	0.0110169	0.953924	0.0532557	0.779863	0.334302	0.0709815	0.147722	0.435972	-0.137026	0.470264	aracne_luad	blca
GTF2I	-0.0725606	0.703169	-0.106428	0.575648	-0.108381	0.568618	-0.106428	0.575648	-0.153276	0.418717	-0.162596	0.390636	-0.303259	0.103299	aracne_luad	blca
GTSE1	0.439361	0.0151319	0.476308	0.00779549	0.385427	0.0354302	0.476308	0.00779549	0.126226	0.506271	0.349064	0.0586747	0.49795	0.0051074	aracne_luad	blca
H2AC11	0.213927	0.256316	0.207276	0.271747	0.279147	0.135211	0.207276	0.271747	0.326439	0.0783066	0.271052	0.14739	-0.317098	0.0877483	aracne_luad	blca
H2AC6	0.112383	0.554339	0.0872165	0.646751	0.118176	0.533971	0.0872165	0.646751	0.0507066	0.790161	0.0978377	0.607011	-0.0731635	0.700815	aracne_luad	blca
H2AX	0.122766	0.518088	0.13009	0.493232	0.182463	0.334515	0.13009	0.493232	-0.111772	0.556508	0.073083	0.701129	-0.107222	0.572785	aracne_luad	blca
H2BC12	-0.338452	0.0673361	-0.316258	0.0886384	-0.337608	0.0680653	-0.316258	0.0886384	-0.296689	0.11137	-0.361366	0.0497561	-0.108657	0.56763	aracne_luad	blca
HDAC11	-0.0631399	0.740291	-0.029124	0.878578	-0.0620018	0.744817	-0.029124	0.878578	0.245678	0.190664	-0.0253363	0.894275	-0.526479	0.00280183	aracne_luad	blca
HDAC3	-0.194425	0.303232	-0.212484	0.259614	-0.239993	0.201459	-0.212484	0.259614	-0.369746	0.0443216	-0.299716	0.107596	-0.106142	0.57668	aracne_luad	blca
HDAC7	0.0393511	0.836435	0.0759687	0.689897	0.0150108	0.937249	0.0759687	0.689897	0.0755223	0.691631	0.0876181	0.64523	-0.0465716	0.806939	aracne_luad	blca
HES1	-0.187795	0.320337	-0.200224	0.288752	-0.180827	0.338941	-0.200224	0.288752	-0.154971	0.413527	-0.197538	0.295403	-0.0815046	0.668532	aracne_luad	blca
HEXIM1	0.193105	0.306591	0.159006	0.401321	0.0977068	0.607494	0.159006	0.401321	0.113501	0.550379	0.17282	0.361112	0.124329	0.512732	aracne_luad	blca
HGS	-0.0217645	0.909113	-0.0946238	0.618927	-0.0247924	0.896532	-0.0946238	0.618927	-0.0601569	0.752171	-0.0707648	0.710197	0.0220304	0.908008	aracne_luad	blca
HIRA	-0.0822715	0.665592	-0.060104	0.752382	-0.0360876	0.84984	-0.060104	0.752382	-0.144671	0.445611	-0.0771783	0.685208	-0.200438	0.288228	aracne_luad	blca
HMGA1	0.0804487	0.672588	0.0609984	0.748814	0.114269	0.54767	0.0609984	0.748814	-0.230481	0.220449	-0.120254	0.52675	0.422113	0.0201493	aracne_luad	blca
HMGB1	-0.230464	0.220484	-0.139202	0.463175	-0.246259	0.189584	-0.139202	0.463175	0.132122	0.486445	-0.136179	0.473038	-0.347526	0.0598727	aracne_luad	blca
HMGCR	-0.0222922	0.906919	-0.266984	0.1538	0.0129703	0.945765	-0.266984	0.1538	0.0876	0.645298	0.00764255	0.968028	0.0360213	0.850113	aracne_luad	blca
HMGN2	-0.157346	0.406319	-0.193357	0.305949	-0.170876	0.36662	-0.193357	0.305949	-0.133988	0.480257	-0.180176	0.340712	-0.126767	0.504435	aracne_luad	blca
HNF1B	-0.259808	0.165594	-0.222792	0.236661	-0.252737	0.177829	-0.222792	0.236661	-0.391624	0.0323397	-0.290281	0.119685	-0.88663	7.00625e-11	aracne_luad	blca
HOXC10	0.321755	0.0829378	0.292561	0.116675	0.341114	0.0650758	0.292561	0.116675	0.196294	0.298518	0.305049	0.101179	0.258769	0.167351	aracne_luad	blca
HRAS	0.0966099	0.611551	-0.0282858	0.882047	0.075968	0.6899	-0.0282858	0.882047	-0.182126	0.335423	-0.0265881	0.889082	-0.33694	0.0686467	aracne_luad	blca
HSF1	0.138499	0.465461	0.314954	0.0900326	0.133639	0.481409	0.314954	0.0900326	-0.00892578	0.962663	0.153836	0.417	0.0508121	0.789734	aracne_luad	blca
HSP90AB1	0.235486	0.21031	0.139166	0.463293	0.298908	0.108593	0.139166	0.463293	-0.131265	0.489301	0.143212	0.45026	0.0416746	0.826918	aracne_luad	blca
HSPA5	-0.105583	0.578701	-0.0831042	0.662405	-0.166879	0.378101	-0.0831042	0.662405	-0.201589	0.28541	-0.147122	0.437858	-0.118567	0.532606	aracne_luad	blca
HTATSF1	-0.156504	0.408867	-0.29265	0.116558	-0.108764	0.567244	-0.29265	0.116558	0.000427507	0.998211	-0.134284	0.479276	-0.314135	0.0909177	aracne_luad	blca
HUS1	-0.10634	0.575966	-0.0536301	0.778354	-0.108223	0.569185	-0.0536301	0.778354	-0.00231428	0.990316	-0.0821273	0.666144	0.308836	0.0968008	aracne_luad	blca
IGF1R	0.0104974	0.956095	0.0317932	0.867542	0.0101485	0.957553	0.0317932	0.867542	-0.0186228	0.92219	0.0322919	0.865483	-0.391489	0.0324046	aracne_luad	blca
IL18R1	0.412948	0.0233294	0.428704	0.0180907	0.446854	0.0133022	0.428704	0.0180907	0.366594	0.0463073	0.449275	0.0127521	0.0536439	0.778298	aracne_luad	blca
ILF3	-0.356131	0.05341	-0.281627	0.131632	-0.361601	0.0495968	-0.281627	0.131632	-0.284369	0.127756	-0.307087	0.098805	-0.116749	0.538953	aracne_luad	blca
ILK	-0.288829	0.121631	-0.311136	0.0942126	-0.2572	0.170034	-0.311136	0.0942126	-0.10938	0.565038	-0.262121	0.161724	0.108187	0.569315	aracne_luad	blca
ING3	0.264899	0.157162	0.258097	0.168496	0.319675	0.0850603	0.258097	0.168496	0.253552	0.176386	0.307438	0.0984001	0.218113	0.246906	aracne_luad	blca
INPP5B	0.192135	0.309074	0.132445	0.485373	0.107898	0.570353	0.132445	0.485373	0.105786	0.577964	0.157881	0.404705	0.174587	0.356146	aracne_luad	blca
INTS6	-0.195441	0.300662	-0.238888	0.203604	-0.201094	0.286618	-0.238888	0.203604	0.0814259	0.668834	-0.0887988	0.640766	-0.335379	0.0700213	aracne_luad	blca
IQGAP3	0.107693	0.571091	0.0822677	0.665606	0.0919415	0.628945	0.0822677	0.665606	0.120652	0.525372	0.172558	0.361849	0.0621323	0.744297	aracne_luad	blca
IRF2BP2	0.0195187	0.918459	0.0294584	0.877194	-0.0526187	0.782433	0.0294584	0.877194	0.026067	0.891243	0.028997	0.879103	-0.184143	0.330007	aracne_luad	blca
IRS2	0.0278475	0.883863	-0.0715773	0.707014	0.0126118	0.947262	-0.0715773	0.707014	-0.142559	0.452351	-0.0481865	0.800376	-0.455303	0.0114645	aracne_luad	blca
ITGA3	-0.133952	0.480373	0.140624	0.458574	-0.155365	0.412327	0.140624	0.458574	0.266443	0.154667	-0.0475498	0.802962	0.0576233	0.762304	aracne_luad	blca
ITGAV	0.0861689	0.650725	0.0397789	0.83468	0.101315	0.594228	0.0397789	0.83468	0.295124	0.11336	0.154748	0.414208	0.0347301	0.855429	aracne_luad	blca
ITGB1	-0.318981	0.0857783	-0.142029	0.454051	-0.311808	0.0934667	-0.142029	0.454051	-0.440465	0.0148499	-0.442161	0.014425	0.457299	0.0110629	aracne_luad	blca
ITGB5	0.338755	0.0670756	0.298314	0.109331	0.341487	0.0647638	0.298314	0.109331	0.235368	0.210547	0.339749	0.0662274	-0.133153	0.483022	aracne_luad	blca
JAG1	-0.147506	0.43665	-0.106604	0.575013	-0.114132	0.548151	-0.106604	0.575013	-0.0755864	0.691382	-0.11757	0.536084	-0.328959	0.075898	aracne_luad	blca
JAZF1	-0.0177809	0.925698	-0.0298804	0.875448	-0.100595	0.596865	-0.0298804	0.875448	0.0494076	0.795422	0.000822205	0.99656	-0.0113606	0.952488	aracne_luad	blca
JMJD6	0.200396	0.288329	0.150501	0.427291	0.212298	0.260042	0.150501	0.427291	0.101674	0.592914	0.180698	0.339291	0.279367	0.134892	aracne_luad	blca
JUN	0.310472	0.094955	0.3499	0.0580318	0.275977	0.139889	0.3499	0.0580318	0.31626	0.0886359	0.339416	0.0665108	-0.265847	0.155627	aracne_luad	blca
JUNB	0.00728687	0.969515	0.0209825	0.912366	0.040441	0.831968	0.0209825	0.912366	0.0514338	0.78722	0.0264554	0.889632	-0.0901774	0.63557	aracne_luad	blca
KAT2A	-0.0665031	0.726968	-0.100184	0.598372	-0.0608512	0.749401	-0.100184	0.598372	0.0410952	0.829288	-0.0120706	0.949523	-0.131899	0.487187	aracne_luad	blca
KAT5	-0.157686	0.405293	-0.128969	0.496996	-0.105929	0.577448	-0.128969	0.496996	-0.268599	0.151232	-0.252167	0.178842	-0.207789	0.270536	aracne_luad	blca
KAT7	0.430095	0.0176795	0.430768	0.017483	0.36977	0.0443068	0.430768	0.017483	0.28409	0.128147	0.444125	0.013946	-0.127071	0.503406	aracne_luad	blca
KDM2A	0.0313098	0.869539	0.0139223	0.941791	0.0444551	0.81556	0.0139223	0.941791	-0.0169563	0.929135	0.0361484	0.84959	-0.00591826	0.975239	aracne_luad	blca
KDSR	-0.0395404	0.835658	-0.0142053	0.94061	0.00845285	0.96464	-0.0142053	0.94061	-0.347895	0.0595838	-0.179362	0.342935	0.123894	0.51422	aracne_luad	blca
KEAP1	0.297278	0.110628	0.307824	0.0979563	0.25586	0.172348	0.307824	0.0979563	-0.0677083	0.722212	0.270901	0.147624	0.137604	0.468378	aracne_luad	blca
KHDRBS1	-0.172015	0.363386	-0.252169	0.178838	-0.154202	0.415877	-0.252169	0.178838	-0.0771327	0.685385	-0.182197	0.335233	-0.212149	0.260385	aracne_luad	blca
KLF16	-0.20723	0.271856	-0.371328	0.0433513	-0.228876	0.223768	-0.371328	0.0433513	0.0343146	0.857141	-0.21747	0.248337	-0.0940029	0.62124	aracne_luad	blca
KLF4	0.105086	0.5805	0.097593	0.607914	0.159312	0.400404	0.097593	0.607914	0.406698	0.0257258	0.247044	0.18813	-0.35862	0.0516471	aracne_luad	blca
KLF5	-0.474714	0.0080337	-0.496757	0.00523148	-0.458617	0.0108043	-0.496757	0.00523148	-0.41655	0.0220337	-0.447649	0.0131193	-0.408702	0.0249366	aracne_luad	blca
KLF7	0.0274889	0.885348	0.0842505	0.658027	0.019867	0.917009	0.0842505	0.658027	-0.131886	0.487231	-0.0271046	0.886941	-0.440036	0.0149588	aracne_luad	blca
KMT5A	-0.0419417	0.825825	-0.0809645	0.670606	0.0212643	0.911194	-0.0809645	0.670606	0.347784	0.059671	0.143775	0.448463	-0.0423896	0.823993	aracne_luad	blca
KMT5B	0.024445	0.897974	0.0870184	0.647501	-0.115988	0.541621	0.0870184	0.647501	-0.284246	0.127927	-0.114924	0.545361	-0.366419	0.0464196	aracne_luad	blca
KRAS	-0.122429	0.519246	-0.134118	0.479825	-0.124797	0.511135	-0.134118	0.479825	0.0993184	0.601553	-0.0640811	0.736555	-0.154434	0.415167	aracne_luad	blca
LDB1	0.2456	0.190809	0.176731	0.350176	0.268032	0.15213	0.176731	0.350176	-0.108361	0.568691	0.138186	0.46648	0.304006	0.102411	aracne_luad	blca
LEMD3	0.108088	0.569672	0.0571429	0.76423	0.106153	0.576641	0.0571429	0.76423	-0.16468	0.384507	0.053423	0.779189	-0.124883	0.510842	aracne_luad	blca
LEO1	0.262232	0.16154	0.319058	0.0856988	0.331145	0.073856	0.319058	0.0856988	-0.0475551	0.802941	0.315612	0.0893264	0.341455	0.0647899	aracne_luad	blca
LIN54	-0.149149	0.431502	-0.156858	0.407794	-0.16837	0.373794	-0.156858	0.407794	0.35327	0.0554948	0.0157378	0.934216	-0.0868692	0.648067	aracne_luad	blca
LMO4	0.251224	0.180527	0.234763	0.211755	0.288504	0.12207	0.234763	0.211755	0.0744605	0.69576	0.212054	0.260603	-0.222461	0.237375	aracne_luad	blca
LPAR1	0.163274	0.388636	0.145469	0.44308	0.166686	0.378661	0.145469	0.44308	0.0901691	0.635601	0.110405	0.561376	-0.229092	0.223321	aracne_luad	blca
LPAR2	0.497186	0.00518656	0.4067	0.0257248	0.47089	0.00863031	0.4067	0.0257248	0.186274	0.324343	0.404384	0.0266622	0.131446	0.488698	aracne_luad	blca
LRPPRC	0.115596	0.542996	-0.0524299	0.783195	0.151037	0.425627	-0.0524299	0.783195	0.278067	0.136792	0.13654	0.471855	-0.170606	0.36739	aracne_luad	blca
MAP3K11	0.192704	0.307616	0.205077	0.276978	0.190224	0.314002	0.205077	0.276978	0.239426	0.202557	0.204639	0.278028	-0.0782457	0.68108	aracne_luad	blca
MAP3K7	0.176825	0.349917	0.0676827	0.722313	0.193706	0.305059	0.0676827	0.722313	0.196235	0.298664	0.196995	0.296761	-0.0173782	0.927376	aracne_luad	blca
MAPK14	0.0498262	0.793726	0.0579492	0.760999	0.0232834	0.902799	0.0579492	0.760999	0.0679031	0.721444	0.106245	0.576309	0.132616	0.484804	aracne_luad	blca
MARK2	-0.145527	0.442896	-0.0668613	0.725553	-0.114182	0.547975	-0.0668613	0.725553	-0.188039	0.319696	-0.134381	0.478956	-0.197745	0.294887	aracne_luad	blca
MAX	-0.155742	0.411181	-0.140344	0.459478	-0.172576	0.361799	-0.140344	0.459478	-0.190986	0.312032	-0.172803	0.361159	0.211463	0.261964	aracne_luad	blca
MCL1	0.368335	0.0452022	0.355475	0.0538822	0.304606	0.101701	0.355475	0.0538822	-0.0445284	0.815261	0.260915	0.163733	-0.0396242	0.835315	aracne_luad	blca
MCM5	-0.357053	0.0527514	-0.332684	0.0724438	-0.408452	0.0250338	-0.332684	0.0724438	0.112211	0.554951	-0.223558	0.23501	-0.214697	0.254568	aracne_luad	blca
MCTS1	0.21219	0.26029	0.224829	0.232291	0.176027	0.352129	0.224829	0.232291	0.26437	0.158024	0.222554	0.237175	0.31435	0.090684	aracne_luad	blca
MDC1	0.208838	0.268072	0.228508	0.224535	0.196029	0.299182	0.228508	0.224535	-0.16123	0.394681	0.144532	0.446053	0.335181	0.0701971	aracne_luad	blca
MDM2	-0.500968	0.00480451	-0.50064	0.00483663	-0.546717	0.00177167	-0.50064	0.00483663	-0.541003	0.00202225	-0.577261	0.000838186	-0.599451	0.000464041	aracne_luad	blca
MDM4	-0.227155	0.227366	-0.0794447	0.676453	-0.259482	0.166143	-0.0794447	0.676453	-0.0300593	0.874708	-0.191034	0.311906	0.0533667	0.779415	aracne_luad	blca
MED1	0.280192	0.133695	0.220124	0.242468	0.281501	0.131813	0.220124	0.242468	-0.346032	0.0610553	0.155795	0.411019	0.315269	0.0896938	aracne_luad	blca
MED10	0.457815	0.010961	0.450892	0.0123952	0.410091	0.0244009	0.450892	0.0123952	-0.0491752	0.796365	0.314311	0.0907263	0.554161	0.00148594	aracne_luad	blca
MED12	0.366325	0.0464798	0.380649	0.0379715	0.340835	0.0653095	0.380649	0.0379715	0.0579208	0.761112	0.359801	0.0508269	0.433868	0.0166022	aracne_luad	blca
MED13	0.132192	0.486214	0.136822	0.470934	0.121585	0.522152	0.136822	0.470934	0.498074	0.0050946	0.3016	0.105295	0.0208032	0.913112	aracne_luad	blca
MED15	0.0750069	0.693634	0.102704	0.589156	0.112727	0.553122	0.102704	0.589156	0.122454	0.519161	0.0680842	0.720731	0.166918	0.377988	aracne_luad	blca
MED16	-0.153837	0.416995	-0.050639	0.790435	-0.166994	0.37777	-0.050639	0.790435	0.129311	0.495848	-0.146025	0.441321	0.107756	0.570862	aracne_luad	blca
MED17	-0.0290536	0.878869	-0.183193	0.332551	0.0358055	0.851001	-0.183193	0.332551	0.0366964	0.847336	-0.0622874	0.743681	0.0129405	0.94589	aracne_luad	blca
MED18	-0.205277	0.2765	-0.24752	0.187254	-0.26769	0.152674	-0.24752	0.187254	-0.148332	0.434056	-0.200418	0.288276	-0.323556	0.0811328	aracne_luad	blca
MED19	-0.177263	0.348705	-0.00964687	0.959649	-0.132037	0.486727	-0.00964687	0.959649	-0.255287	0.173345	-0.209755	0.265928	0.45937	0.0106589	aracne_luad	blca
MED20	0.0908425	0.633069	-0.0280027	0.88322	0.164916	0.383817	-0.0280027	0.88322	-0.0557239	0.769927	0.0254883	0.893644	-0.320768	0.08394	aracne_luad	blca
MED21	0.00494308	0.979318	0.173259	0.359874	-0.0471379	0.804636	0.173259	0.359874	0.216998	0.249389	0.111806	0.556387	-0.0380368	0.841828	aracne_luad	blca
MED23	0.247393	0.187487	0.260479	0.164464	0.177317	0.348556	0.260479	0.164464	0.168563	0.37324	0.270801	0.147779	0.113335	0.550968	aracne_luad	blca
MED24	0.176588	0.350572	0.272061	0.14583	0.104501	0.582621	0.272061	0.14583	-0.0631477	0.74026	0.131802	0.487512	-0.0120363	0.949666	aracne_luad	blca
MED25	0.108836	0.566985	0.179856	0.341585	0.073256	0.700454	0.179856	0.341585	0.00531279	0.977771	0.147372	0.437071	0.481643	0.00704113	aracne_luad	blca
MED26	0.0260535	0.891299	-0.00106133	0.995559	0.0874626	0.645818	-0.00106133	0.995559	-0.144032	0.447646	-0.0100313	0.958042	-0.029162	0.87842	aracne_luad	blca
MED27	-0.057311	0.763556	0.0497676	0.793963	-0.07914	0.677628	0.0497676	0.793963	0.326554	0.0781956	0.0856971	0.652518	0.232756	0.215801	aracne_luad	blca
MED29	-0.297158	0.110778	-0.223963	0.234141	-0.359843	0.0507976	-0.223963	0.234141	-0.322681	0.0820066	-0.330596	0.074365	-0.462329	0.010103	aracne_luad	blca
MED7	0.0863111	0.650185	0.0827459	0.663775	0.124942	0.510639	0.0827459	0.663775	-0.0721597	0.704736	0.0614996	0.746817	0.0845259	0.656976	aracne_luad	blca
MED9	0.229836	0.221779	0.213045	0.258328	0.238404	0.204549	0.213045	0.258328	0.396664	0.0299905	0.300392	0.106766	-0.0425086	0.823507	aracne_luad	blca
MEIS3	0.210952	0.263146	0.152518	0.421049	0.185103	0.327448	0.152518	0.421049	0.274644	0.141892	0.200541	0.287974	0.129298	0.495892	aracne_luad	blca
MEN1	-0.138783	0.464537	-0.218913	0.245134	-0.127109	0.503274	-0.218913	0.245134	0.348494	0.0591166	-0.119382	0.529775	-0.288635	0.121893	aracne_luad	blca
MFN2	0.132093	0.486542	0.13962	0.461822	0.13705	0.470187	0.13962	0.461822	1.55935e-05	0.999935	0.107447	0.571977	0.132461	0.485318	aracne_luad	blca
MIB1	0.32682	0.0779384	0.267805	0.152491	0.351286	0.0569777	0.267805	0.152491	0.12791	0.500569	0.27382	0.14314	0.261055	0.163499	aracne_luad	blca
MLST8	-0.144283	0.446847	-0.202592	0.282969	-0.144064	0.447543	-0.202592	0.282969	-0.120201	0.526934	-0.241392	0.198764	-0.175402	0.353871	aracne_luad	blca
MLX	-0.0820755	0.666343	-0.0703069	0.711993	0.0215861	0.909855	-0.0703069	0.711993	0.169449	0.370694	0.0746027	0.695206	-0.165501	0.382107	aracne_luad	blca
MMS19	-0.00268233	0.988776	-0.0047468	0.980139	-0.0557097	0.769984	-0.0047468	0.980139	-0.24245	0.196742	-0.118647	0.53233	-0.235538	0.210208	aracne_luad	blca
MNAT1	0.0396231	0.835319	0.0400064	0.833748	0.0047303	0.980208	0.0400064	0.833748	-0.292536	0.116708	-0.0795097	0.676203	0.280565	0.133157	aracne_luad	blca
MRE11	-0.121492	0.522472	0.0527286	0.78199	-0.192718	0.30758	0.0527286	0.78199	-0.213313	0.257716	-0.178671	0.344827	-0.0725628	0.70316	aracne_luad	blca
MRPL12	-0.00474516	0.980146	-0.0614641	0.746958	-0.074661	0.694979	-0.0614641	0.746958	0.137853	0.467566	-0.105703	0.578266	0.0647739	0.733809	aracne_luad	blca
MRPL28	-0.209035	0.26761	-0.21823	0.246646	-0.247501	0.187288	-0.21823	0.246646	-0.0297285	0.876076	-0.168317	0.373947	-0.179988	0.341225	aracne_luad	blca
MSX2	-0.178625	0.344954	-0.283008	0.129669	-0.242907	0.195875	-0.283008	0.129669	-0.125764	0.507841	-0.235265	0.210752	-0.330604	0.0743574	aracne_luad	blca
MTOR	0.0223995	0.906473	0.0381576	0.841332	-0.00152377	0.993624	0.0381576	0.841332	-0.00203301	0.991493	0.020217	0.915552	-0.128524	0.498497	aracne_luad	blca
MYB	-0.244382	0.193088	-0.248261	0.185894	-0.0684229	0.719397	-0.248261	0.185894	-0.204272	0.278911	-0.223652	0.234809	-0.0559552	0.768997	aracne_luad	blca
MYBBP1A	0.0298147	0.87572	0.0355597	0.852013	0.0446764	0.814658	0.0355597	0.852013	0.357902	0.0521508	0.0922696	0.627716	0.243946	0.193908	aracne_luad	blca
MYBL2	0.305541	0.100602	0.252918	0.177508	0.305274	0.100915	0.252918	0.177508	0.182883	0.333384	0.297655	0.110155	0.0902864	0.63516	aracne_luad	blca
MYC	0.149207	0.431321	0.144679	0.445585	0.0426658	0.822865	0.144679	0.445585	-0.357798	0.0522239	-0.0345702	0.856087	-0.355686	0.0537304	aracne_luad	blca
MYCBP	-0.08898	0.640082	-0.160422	0.397088	-0.0555882	0.770472	-0.160422	0.397088	0.0528904	0.781337	-0.0475934	0.802785	0.0838015	0.65974	aracne_luad	blca
MYH9	0.31085	0.0945322	0.325469	0.0792491	0.304742	0.10154	0.325469	0.0792491	-0.0539894	0.776906	0.246331	0.18945	0.393379	0.0315051	aracne_luad	blca
MYO9B	0.0196463	0.917928	0.0452526	0.812309	0.0118104	0.950609	0.0452526	0.812309	-0.181191	0.337953	-0.125295	0.509436	-0.0807785	0.67132	aracne_luad	blca
NAA15	0.145555	0.442805	-0.136401	0.472312	0.168533	0.373327	-0.136401	0.472312	0.197596	0.295259	0.0745733	0.695321	-0.257278	0.1699	aracne_luad	blca
NAMPT	0.0296072	0.876578	0.00290923	0.987827	0.0285922	0.880779	0.00290923	0.987827	-0.174371	0.356752	0.0100655	0.957899	0.159249	0.400593	aracne_luad	blca
NCOA4	0.105376	0.57945	0.131622	0.488113	0.139987	0.460634	0.131622	0.488113	0.0331393	0.861986	0.12413	0.513412	-0.207841	0.270415	aracne_luad	blca
NCOA6	0.446713	0.0133347	0.408964	0.0248349	0.473165	0.00827105	0.408964	0.0248349	0.391838	0.0322367	0.488503	0.00616308	0.290366	0.119571	aracne_luad	blca
NCOR1	0.109151	0.56586	0.128479	0.498648	0.0518216	0.785652	0.128479	0.498648	0.276662	0.138869	0.172062	0.363253	0.143497	0.44935	aracne_luad	blca
NDUFA13	-0.226978	0.22774	-0.131127	0.489763	-0.209911	0.265565	-0.131127	0.489763	-0.197303	0.29599	-0.077485	0.684021	-0.0121691	0.949111	aracne_luad	blca
NELFA	0.119499	0.529368	0.0976801	0.607593	0.121304	0.523121	0.0976801	0.607593	0.300309	0.106867	0.150682	0.426726	0.031122	0.870315	aracne_luad	blca
NELFCD	-0.226096	0.229599	-0.306789	0.0991496	-0.190965	0.312086	-0.306789	0.0991496	-0.0495923	0.794674	-0.157319	0.406399	-0.172432	0.362208	aracne_luad	blca
NFAT5	-0.256427	0.171365	-0.135865	0.474071	-0.28099	0.132545	-0.135865	0.474071	0.155775	0.41108	-0.0498986	0.793433	-0.129001	0.496889	aracne_luad	blca
NFE2L2	0.215678	0.252352	0.187234	0.321812	0.217819	0.24756	0.187234	0.321812	0.16622	0.380013	0.244794	0.192315	-0.132044	0.486706	aracne_luad	blca
NFE2L3	0.125667	0.508169	0.126157	0.506503	0.126949	0.503816	0.126157	0.506503	0.0690721	0.716843	0.11937	0.529817	0.361251	0.0498343	aracne_luad	blca
NFRKB	0.266786	0.154117	0.240641	0.200207	0.250385	0.182035	0.240641	0.200207	0.330619	0.0743431	0.306594	0.0993755	0.0511012	0.788565	aracne_luad	blca
NFYA	-0.0262698	0.890402	-0.0127354	0.946746	0.00620085	0.974057	-0.0127354	0.946746	-0.142916	0.451208	-0.0661555	0.728341	0.183753	0.33105	aracne_luad	blca
NFYB	0.0688743	0.717621	0.0652438	0.731948	0.0735205	0.699422	0.0652438	0.731948	0.0933025	0.623854	0.0168423	0.92961	-0.255966	0.172164	aracne_luad	blca
NFYC	-0.509308	0.00404609	-0.545039	0.00184233	-0.545084	0.00184039	-0.545039	0.00184233	-0.130979	0.490259	-0.449507	0.0127004	-0.16031	0.39742	aracne_luad	blca
NISCH	-0.113967	0.548734	-0.145098	0.444254	-0.112091	0.555377	-0.145098	0.444254	-0.211801	0.261185	-0.1311	0.489855	-0.197709	0.294976	aracne_luad	blca
NME2	-0.0973506	0.60881	-0.382709	0.0368587	-0.118295	0.533555	-0.382709	0.0368587	-0.0825779	0.664418	0.018913	0.920981	-0.237577	0.206171	aracne_luad	blca
NOC2L	0.0728962	0.701858	0.20063	0.287756	0.058581	0.758469	0.20063	0.287756	-0.148002	0.435091	0.0390594	0.837631	0.17935	0.342967	aracne_luad	blca
NOLC1	0.113982	0.548681	0.291115	0.118577	0.0776135	0.683524	0.291115	0.118577	-0.00478489	0.97998	0.195324	0.300958	0.258823	0.16726	aracne_luad	blca
NPAT	-0.0583914	0.759228	0.0148702	0.937835	-0.0221722	0.907418	0.0148702	0.937835	0.103372	0.586723	0.102806	0.588784	-0.330136	0.0747929	aracne_luad	blca
NPM1	-0.396174	0.0302125	-0.26164	0.162524	-0.443081	0.0141988	-0.26164	0.162524	-0.052017	0.784863	-0.363884	0.04807	-0.254034	0.175538	aracne_luad	blca
NRAS	0.143794	0.448404	0.0839442	0.659195	0.124967	0.510556	0.0839442	0.659195	0.0382329	0.841023	0.146049	0.441242	-0.414148	0.0228912	aracne_luad	blca
NSMCE1	-0.0519096	0.785297	0.00419763	0.982436	-0.0270544	0.887149	0.00419763	0.982436	-0.249972	0.182781	-0.0688298	0.717796	0.231647	0.218058	aracne_luad	blca
NSMCE3	0.382993	0.036707	0.310381	0.0950564	0.431556	0.0172557	0.310381	0.0950564	0.106235	0.576343	0.360938	0.0500468	0.24752	0.187254	aracne_luad	blca
NUFIP1	0.123975	0.513944	0.184316	0.329546	0.123053	0.517103	0.184316	0.329546	-0.00167782	0.992979	0.143329	0.449888	-0.056447	0.767022	aracne_luad	blca
NUMA1	-0.187597	0.320855	-0.199686	0.290077	-0.201271	0.286187	-0.199686	0.290077	-0.34887	0.0588251	-0.269438	0.14991	0.0211832	0.911531	aracne_luad	blca
NUP62	-0.0972379	0.609227	-0.242233	0.197156	-0.0851466	0.654612	-0.242233	0.197156	0.0334904	0.860538	-0.169215	0.371366	-0.0469458	0.805417	aracne_luad	blca
NUP98	-0.258266	0.168209	-0.362816	0.0487797	-0.303817	0.102636	-0.362816	0.0487797	-0.133317	0.482477	-0.249582	0.183487	0.0519971	0.784943	aracne_luad	blca
PA2G4	0.0939412	0.62147	0.118782	0.531859	0.0765606	0.687601	0.118782	0.531859	-0.0745933	0.695243	0.073583	0.699179	0.204908	0.277385	aracne_luad	blca
PAF1	0.117399	0.536679	0.0562884	0.767659	0.123687	0.514928	0.0562884	0.767659	0.00254587	0.989347	0.0568914	0.765239	0.037245	0.845081	aracne_luad	blca
PAK1IP1	-0.0564951	0.766829	0.101222	0.594567	-0.0402384	0.832798	0.101222	0.594567	-0.054976	0.772934	-0.0327002	0.863798	0.208067	0.269881	aracne_luad	blca
PAK2	0.352173	0.056311	0.405998	0.0260063	0.385655	0.0353121	0.405998	0.0260063	-0.143757	0.448523	0.311051	0.094308	0.358015	0.0520715	aracne_luad	blca
PALB2	-0.222726	0.236804	-0.205446	0.276097	-0.218728	0.245543	-0.205446	0.276097	-0.0177203	0.92595	-0.141754	0.454934	0.0900209	0.636159	aracne_luad	blca
PARD3	-0.0190725	0.920317	-0.0759388	0.690013	0.0673827	0.723496	-0.0759388	0.690013	0.145307	0.443592	0.0426784	0.822813	-0.443314	0.014142	aracne_luad	blca
PAX8	0.0257446	0.892581	0.0503604	0.791562	0.0405524	0.831511	0.0503604	0.791562	0.0766898	0.687101	0.0691867	0.716392	-0.518294	0.00334613	aracne_luad	blca
PC	-0.132535	0.485073	-0.225397	0.231082	-0.164592	0.384766	-0.225397	0.231082	0.301042	0.105972	-0.0362609	0.849127	-0.160944	0.395533	aracne_luad	blca
PCBP1	-0.227359	0.226939	-0.139666	0.461672	-0.347821	0.059642	-0.139666	0.461672	-0.19957	0.290362	-0.30413	0.102264	0.189019	0.317134	aracne_luad	blca
PCM1	0.138439	0.465656	0.241241	0.199053	0.116677	0.539208	0.241241	0.199053	0.200901	0.287091	0.139227	0.463095	0.143668	0.448806	aracne_luad	blca
PDAP1	0.170338	0.368153	0.133957	0.480359	0.174516	0.356345	0.133957	0.480359	-0.106373	0.575845	0.0860234	0.651277	-0.167066	0.377559	aracne_luad	blca
PDCD6	-0.351926	0.0564959	-0.18388	0.330711	-0.325809	0.0789176	-0.18388	0.330711	-0.263114	0.160082	-0.338928	0.0669276	-0.0454491	0.811509	aracne_luad	blca
PDCL	0.0598254	0.753495	-0.00457999	0.980837	0.112528	0.553827	-0.00457999	0.980837	0.374577	0.0414108	0.208609	0.268609	-0.173136	0.360219	aracne_luad	blca
PDPK1	-0.158486	0.402882	-0.100174	0.59841	-0.158749	0.402091	-0.100174	0.59841	-0.057424	0.763103	-0.110216	0.562051	0.00866785	0.963741	aracne_luad	blca
PEX11B	-0.343067	0.0634551	-0.367202	0.0459188	-0.348269	0.0592916	-0.367202	0.0459188	-0.127992	0.500289	-0.283237	0.129346	-0.182431	0.334601	aracne_luad	blca
PFDN1	0.0972486	0.609187	0.108651	0.567649	0.124772	0.511219	0.108651	0.567649	-0.0810512	0.670273	0.0130338	0.9455	0.184862	0.328089	aracne_luad	blca
PFDN5	-0.123528	0.515474	0.112736	0.553089	-0.0739986	0.697558	0.112736	0.553089	-0.0144105	0.939754	-0.0931124	0.624564	0.180545	0.339706	aracne_luad	blca
PFN1	-0.519007	0.00329535	-0.526762	0.00278449	-0.548416	0.00170259	-0.526762	0.00278449	-0.387581	0.0343298	-0.420398	0.0207155	-0.402842	0.0273017	aracne_luad	blca
PHF12	0.213435	0.257438	0.24036	0.20075	0.213187	0.258006	0.24036	0.20075	-0.0245113	0.897699	0.157472	0.405937	0.375446	0.0409041	aracne_luad	blca
PI4KA	-0.156085	0.410138	-0.0395349	0.835681	-0.187312	0.321606	-0.0395349	0.835681	-0.00482442	0.979814	-0.10928	0.565396	-0.230756	0.219884	aracne_luad	blca
PI4KB	-0.0882366	0.64289	-0.0275018	0.885295	-0.132858	0.483999	-0.0275018	0.885295	-0.226223	0.229331	-0.132901	0.483855	-0.0773878	0.684397	aracne_luad	blca
PIAS4	0.144602	0.445832	0.184393	0.329339	0.119237	0.530278	0.184393	0.329339	0.0359435	0.850433	0.113431	0.550626	0.0243301	0.898451	aracne_luad	blca
PIK3C3	-0.300483	0.106654	-0.321168	0.0835332	-0.350328	0.0577042	-0.321168	0.0835332	0.179213	0.343342	-0.178131	0.346311	0.170363	0.368083	aracne_luad	blca
PIK3CA	0.0665288	0.726866	0.0112946	0.952764	0.0722943	0.70421	0.0112946	0.952764	0.0841238	0.65851	0.0701005	0.712802	0.31846	0.0863195	aracne_luad	blca
PIK3R1	-0.143697	0.448714	-0.193963	0.304405	-0.0713911	0.707743	-0.193963	0.304405	0.0596573	0.754166	-0.0956754	0.615017	-0.451582	0.0122457	aracne_luad	blca
PIP5K1A	0.0994192	0.601182	0.0909651	0.632608	0.0587214	0.757907	0.0909651	0.632608	0.11113	0.558791	0.10752	0.571711	-0.338721	0.0671054	aracne_luad	blca
PKD1	-0.0328314	0.863257	-0.0584146	0.759135	-0.0503569	0.791577	-0.0584146	0.759135	-0.0480289	0.801016	-0.0367224	0.847229	0.0864874	0.649515	aracne_luad	blca
PKN2	0.402036	0.0276411	0.27595	0.139931	0.415593	0.0223723	0.27595	0.139931	0.0100754	0.957858	0.321266	0.0834338	0.235996	0.209296	aracne_luad	blca
PLEKHM1	0.241637	0.198294	0.196912	0.296968	0.221445	0.239579	0.196912	0.296968	0.00232689	0.990263	0.212798	0.258894	-0.276794	0.138673	aracne_luad	blca
PLRG1	0.012706	0.946869	-0.103842	0.585012	0.071364	0.707849	-0.103842	0.585012	-0.0802987	0.673165	-0.0499275	0.793316	0.0752176	0.692814	aracne_luad	blca
PMS2	0.0546341	0.77431	0.041938	0.82584	0.0726163	0.702951	0.041938	0.82584	0.0359819	0.850275	0.0458184	0.810005	-0.143974	0.447829	aracne_luad	blca
PNN	0.12516	0.509897	0.138651	0.464966	0.114657	0.546299	0.138651	0.464966	-0.104109	0.584044	0.106272	0.576211	0.207519	0.271174	aracne_luad	blca
PNRC2	-0.444375	0.0138859	-0.443415	0.0141176	-0.464147	0.00977381	-0.443415	0.0141176	-0.282377	0.130564	-0.401803	0.0277398	-0.275089	0.141221	aracne_luad	blca
POFUT1	-0.140366	0.459408	-0.11909	0.530788	-0.139004	0.463819	-0.11909	0.530788	-0.140136	0.46015	-0.150561	0.427104	-0.139011	0.463795	aracne_luad	blca
POGZ	-0.127019	0.503581	-0.111975	0.555788	-0.104473	0.58272	-0.111975	0.555788	0.0652069	0.732094	-0.133035	0.483413	-0.206875	0.272696	aracne_luad	blca
POLR1G	-0.208416	0.269061	-0.0619096	0.745184	-0.227247	0.227173	-0.0619096	0.745184	0.305356	0.100818	-0.0570373	0.764654	-0.0240448	0.899636	aracne_luad	blca
POLR1H	0.0306766	0.872156	-0.0063021	0.973633	0.0778344	0.682669	-0.0063021	0.973633	-0.102069	0.59147	0.114252	0.54773	0.0347411	0.855384	aracne_luad	blca
POT1	-0.122044	0.520571	-0.143625	0.448942	-0.0777004	0.683188	-0.143625	0.448942	-0.126098	0.506703	-0.128392	0.498939	0.185274	0.326993	aracne_luad	blca
POU2F1	-0.0759181	0.690094	-0.00134868	0.994357	-0.11956	0.529156	-0.00134868	0.994357	-0.192505	0.308125	-0.142001	0.454142	0.106809	0.574272	aracne_luad	blca
PPARG	-0.342966	0.063538	-0.434798	0.0163453	-0.366093	0.0466293	-0.434798	0.0163453	0.212731	0.259048	-0.201484	0.285666	-0.497869	0.0051157	aracne_luad	blca
PPIE	0.0378771	0.842484	0.0919901	0.628763	0.118288	0.533577	0.0919901	0.628763	0.255667	0.172682	0.286169	0.125258	0.488878	0.00611784	aracne_luad	blca
PPP1CB	0.17304	0.360491	0.0392606	0.836806	0.20237	0.283507	0.0392606	0.836806	-0.159913	0.398604	0.0664411	0.727213	-0.0982807	0.605376	aracne_luad	blca
PPP1R10	0.0349585	0.854488	0.0114968	0.951919	0.0580371	0.760647	0.0114968	0.951919	-0.0919156	0.629042	0.0186014	0.922279	-0.026917	0.887719	aracne_luad	blca
PPP1R12A	-0.0455097	0.811262	-0.0434899	0.819498	-0.0506389	0.790435	-0.0434899	0.819498	-0.232333	0.21666	-0.137807	0.467713	-0.225354	0.231173	aracne_luad	blca
PPP1R15B	0.213252	0.257856	0.063774	0.737774	0.321048	0.0836547	0.063774	0.737774	-0.0587078	0.757962	0.104704	0.581882	-0.248941	0.184653	aracne_luad	blca
PPP1R2	-0.055354	0.771414	-0.135435	0.475483	-0.0232557	0.902915	-0.135435	0.475483	-0.452385	0.0120733	-0.283162	0.129452	-0.0948819	0.617966	aracne_luad	blca
PPP2CA	0.064504	0.734878	0.0682115	0.72023	0.0728107	0.702192	0.0682115	0.72023	-0.084531	0.656957	0.0147641	0.938278	-0.201205	0.286348	aracne_luad	blca
PPP2R1A	0.176507	0.350797	0.139672	0.461653	0.156453	0.409021	0.139672	0.461653	-0.243377	0.194984	0.052023	0.784839	0.349476	0.0583569	aracne_luad	blca
PPP2R2A	0.19229	0.308677	0.311726	0.0935578	0.200939	0.286998	0.311726	0.0935578	-0.0787812	0.679012	0.182443	0.334569	0.392311	0.0320108	aracne_luad	blca
PPP4C	-0.247949	0.186465	0.107909	0.570314	-0.17156	0.364676	0.107909	0.570314	-0.156561	0.408692	-0.143949	0.44791	0.162853	0.389876	aracne_luad	blca
PPRC1	-0.223869	0.234343	-0.304006	0.10241	-0.19305	0.306732	-0.304006	0.10241	-0.166197	0.380083	-0.235574	0.210137	-0.473009	0.00829531	aracne_luad	blca
PRDM10	-0.127071	0.503403	-0.205148	0.27681	-0.0499464	0.793239	-0.205148	0.27681	-0.168278	0.37406	-0.172312	0.362546	-0.297805	0.109967	aracne_luad	blca
PRDX1	0.11506	0.544882	0.0784333	0.680355	0.10206	0.591504	0.0784333	0.680355	-0.151904	0.422943	0.12622	0.50629	0.111131	0.558789	aracne_luad	blca
PRKACA	-0.173334	0.359661	-0.189539	0.315779	-0.195691	0.300034	-0.189539	0.315779	-0.179722	0.34195	-0.235845	0.209596	-0.161285	0.394518	aracne_luad	blca
PRKAG1	0.208883	0.267965	-0.0895603	0.637894	0.250905	0.181098	-0.0895603	0.637894	-0.152122	0.422271	0.0845954	0.656711	-0.0739962	0.697568	aracne_luad	blca
PRKAR1A	0.102312	0.590586	0.0823173	0.665416	0.108449	0.568377	0.0823173	0.665416	-0.0182748	0.92364	0.0938105	0.621957	-0.149993	0.428868	aracne_luad	blca
PRKAR2A	-0.182402	0.334679	-0.186273	0.324345	-0.149357	0.430851	-0.186273	0.324345	-0.115746	0.542472	-0.199234	0.291193	-0.39772	0.0295163	aracne_luad	blca
PRMT5	-0.461086	0.0103335	-0.328482	0.0763495	-0.442259	0.0144007	-0.328482	0.0763495	-0.289851	0.120258	-0.425033	0.0192148	-0.271228	0.147117	aracne_luad	blca
PSRC1	0.220928	0.240708	0.320233	0.0844874	0.237292	0.206732	0.320233	0.0844874	0.259146	0.166712	0.318152	0.086641	0.111357	0.557984	aracne_luad	blca
PTK2	0.285845	0.125704	0.280215	0.133662	0.198601	0.292759	0.280215	0.133662	0.472728	0.00833906	0.443385	0.0141248	-0.0683545	0.719666	aracne_luad	blca
PTPN11	0.0982124	0.605627	-0.0392787	0.836732	0.11279	0.552897	-0.0392787	0.836732	0.0555983	0.770432	0.167485	0.376348	-0.0162337	0.932148	aracne_luad	blca
PTTG1	0.211578	0.2617	-0.0108084	0.954795	0.162357	0.391341	-0.0108084	0.954795	-0.196278	0.298558	-0.0493685	0.795581	0.0729641	0.701593	aracne_luad	blca
PXN	0.182249	0.335091	0.236311	0.208671	0.205476	0.276026	0.236311	0.208671	-0.0850295	0.655058	0.200599	0.287832	0.200082	0.289101	aracne_luad	blca
RAB10	-0.116908	0.538399	-0.105446	0.579196	-0.103372	0.586721	-0.105446	0.579196	-0.248903	0.184721	-0.137344	0.469226	0.101256	0.594442	aracne_luad	blca
RAB11A	-0.0776884	0.683234	-0.203261	0.281347	-0.079143	0.677616	-0.203261	0.281347	-0.0424333	0.823815	-0.118831	0.531688	-0.301891	0.104943	aracne_luad	blca
RAB18	-0.340237	0.0658132	-0.0643063	0.735662	-0.327233	0.0775412	-0.0643063	0.735662	-0.398845	0.0290177	-0.347133	0.0601819	0.16115	0.39492	aracne_luad	blca
RAB1A	0.153143	0.419125	0.436472	0.0158911	0.19881	0.292242	0.436472	0.0158911	0.33466	0.0706617	0.250371	0.18206	0.352957	0.0557267	aracne_luad	blca
RAB1B	0.25858	0.167673	0.418986	0.0211916	0.363974	0.0480112	0.418986	0.0211916	0.0316481	0.868142	0.375798	0.0406999	0.0444987	0.815382	aracne_luad	blca
RAB35	-0.187717	0.320541	-0.106633	0.574908	-0.0391735	0.837163	-0.106633	0.574908	-0.255371	0.173199	-0.192358	0.308502	0.211267	0.262418	aracne_luad	blca
RAB42	0.241593	0.198379	0.242773	0.196128	0.235564	0.210157	0.242773	0.196128	0.255019	0.173812	0.284023	0.12824	-0.0507672	0.789916	aracne_luad	blca
RAB43	-0.272335	0.145408	-0.242943	0.195805	-0.241576	0.19841	-0.242943	0.195805	-0.292722	0.116465	-0.348702	0.0589554	0.0425389	0.823383	aracne_luad	blca
RAB5C	-0.0628288	0.741528	-0.0106138	0.955608	-0.0669654	0.725143	-0.0106138	0.955608	0.0273912	0.885754	-0.139453	0.462362	-0.072288	0.704234	aracne_luad	blca
RAB6A	0.135438	0.475473	0.206741	0.273015	0.132405	0.485505	0.206741	0.273015	0.176512	0.350785	0.0988118	0.603418	-0.0731985	0.700678	aracne_luad	blca
RAB7A	-0.0861904	0.650643	0.21126	0.262433	-0.0232112	0.903099	0.21126	0.262433	-0.0862149	0.65055	-0.0835591	0.660666	-0.13847	0.465555	aracne_luad	blca
RABIF	-0.271538	0.146637	-0.296806	0.111222	-0.249368	0.183875	-0.296806	0.111222	0.140469	0.459075	-0.123786	0.51459	-0.359677	0.0509128	aracne_luad	blca
RAC1	0.286056	0.125413	0.291531	0.118027	0.305307	0.100876	0.291531	0.118027	0.122093	0.520402	0.273529	0.143582	0.0523996	0.783318	aracne_luad	blca
RAD1	0.221135	0.240256	0.331689	0.0733548	0.0139729	0.94158	0.331689	0.0733548	-0.0528265	0.781595	0.101049	0.595201	0.448754	0.0128689	aracne_luad	blca
RAD17	0.227267	0.227131	0.300224	0.106971	0.173411	0.359446	0.300224	0.106971	0.0290747	0.878782	0.2084	0.269099	0.347832	0.0596332	aracne_luad	blca
RAD54L2	-0.0191852	0.919848	0.0103501	0.95671	-0.0429683	0.821629	0.0103501	0.95671	-0.00881345	0.963133	0.027611	0.884843	-0.176475	0.350886	aracne_luad	blca
RAD9A	0.0138697	0.942011	0.17142	0.365073	-0.00715408	0.97007	0.17142	0.365073	-0.0621655	0.744166	-0.000393461	0.998354	0.10014	0.598534	aracne_luad	blca
RAF1	0.106702	0.57466	0.0486117	0.79865	0.117159	0.537518	0.0486117	0.79865	-0.128502	0.49857	0.0150975	0.936887	-0.493414	0.00559316	aracne_luad	blca
RALA	-0.134334	0.479112	-0.140369	0.459397	-0.0843385	0.657691	-0.140369	0.459397	-0.0635474	0.738673	-0.133495	0.481887	0.0630289	0.740732	aracne_luad	blca
RALGAPA1	0.121476	0.522527	0.0848302	0.655817	0.154915	0.413698	0.0848302	0.655817	0.171986	0.363468	0.141318	0.456339	0.229893	0.221661	aracne_luad	blca
RANBP1	0.127912	0.500559	0.116731	0.539018	0.0905114	0.634313	0.116731	0.539018	0.298366	0.109267	0.338393	0.0673869	0.264863	0.157221	aracne_luad	blca
RANBP2	-0.122386	0.519392	-0.192247	0.308786	-0.0780176	0.681961	-0.192247	0.308786	0.0270965	0.886975	-0.0338091	0.859224	0.124172	0.513268	aracne_luad	blca
RAP1B	0.0140629	0.941204	0.0130367	0.945488	0.0557826	0.769691	0.0130367	0.945488	-0.155837	0.410891	-0.0283648	0.88172	-0.00257596	0.989221	aracne_luad	blca
RAPGEF6	-0.0998445	0.599619	-0.0290438	0.878909	-0.0976701	0.60763	-0.0290438	0.878909	-0.0496766	0.794332	-0.0951673	0.616905	-0.480342	0.00721915	aracne_luad	blca
RAPGEFL1	-0.392073	0.0321243	-0.449598	0.0126801	-0.391735	0.0322861	-0.449598	0.0126801	0.107585	0.571479	-0.351759	0.0566211	-0.495755	0.00533776	aracne_luad	blca
RARG	-0.249595	0.183464	-0.249036	0.184479	-0.260061	0.165167	-0.249036	0.184479	-0.407255	0.0255042	-0.29496	0.11357	-0.248341	0.185748	aracne_luad	blca
RBBP8	-0.165452	0.382251	-0.110316	0.561695	-0.195528	0.300445	-0.110316	0.561695	-0.188628	0.318154	-0.207329	0.271624	0.16221	0.391777	aracne_luad	blca
RBM10	0.196368	0.298332	0.100556	0.597008	0.187037	0.322328	0.100556	0.597008	0.277931	0.136993	0.269693	0.149509	0.0577644	0.761739	aracne_luad	blca
RBSN	0.0926408	0.626327	-0.00373146	0.984387	0.189561	0.315724	-0.00373146	0.984387	0.104286	0.583399	0.102532	0.589783	0.119314	0.530009	aracne_luad	blca
RCOR1	0.186083	0.324849	0.211209	0.262552	-0.0550916	0.772469	0.211209	0.262552	0.101947	0.591918	0.148038	0.43498	0.105428	0.579261	aracne_luad	blca
RELA	-0.126847	0.504163	-0.106416	0.575689	-0.0746512	0.695018	-0.106416	0.575689	-0.116586	0.539524	-0.11167	0.556872	-0.182696	0.333888	aracne_luad	blca
RFC1	-0.0142202	0.940548	0.02727	0.886256	-0.12679	0.504355	0.02727	0.886256	-0.0367627	0.847064	-0.00292121	0.987777	0.343975	0.0627124	aracne_luad	blca
RFX5	-0.131042	0.490048	-0.0918518	0.629282	-0.12234	0.519553	-0.0918518	0.629282	-0.0979941	0.606433	-0.135985	0.473676	-0.241674	0.198224	aracne_luad	blca
RHEB	-0.0442857	0.816251	0.0594352	0.755053	-0.101458	0.593704	0.0594352	0.755053	0.22954	0.222392	0.0276435	0.884708	0.227793	0.226028	aracne_luad	blca
RHOA	0.353031	0.0556718	0.276246	0.139489	0.309076	0.096528	0.276246	0.139489	-0.0985031	0.604555	0.207633	0.270904	-0.350647	0.0574616	aracne_luad	blca
RHOC	0.112735	0.553092	0.1017	0.592818	0.0692487	0.716149	0.1017	0.592818	-0.179042	0.343811	0.071315	0.708041	0.0232186	0.903068	aracne_luad	blca
RHOQ	-0.138228	0.466342	-0.119768	0.528435	-0.113693	0.549703	-0.119768	0.528435	0.0107437	0.955066	-0.128001	0.500261	-0.195678	0.300065	aracne_luad	blca
RICTOR	0.3109	0.094476	0.30351	0.103001	0.41825	0.0214431	0.30351	0.103001	0.284166	0.12804	0.328553	0.0762823	0.139138	0.463382	aracne_luad	blca
RINT1	0.457278	0.011067	0.266796	0.154101	0.498578	0.00504309	0.266796	0.154101	0.312969	0.0921876	0.332804	0.0723346	0.395551	0.0304967	aracne_luad	blca
RNF20	0.211881	0.261002	0.183768	0.331011	0.242108	0.197394	0.183768	0.331011	0.143532	0.449241	0.238243	0.204865	0.21549	0.252775	aracne_luad	blca
RNF4	-0.182454	0.334539	-0.252999	0.177363	-0.151652	0.423722	-0.252999	0.177363	-0.136164	0.47309	-0.310951	0.0944195	-0.177718	0.34745	aracne_luad	blca
RPL22	0.250671	0.18152	0.0762019	0.688992	0.262489	0.161115	0.0762019	0.688992	0.028153	0.882598	0.298866	0.108646	-0.0733921	0.699923	aracne_luad	blca
RPTOR	0.232444	0.216434	0.236375	0.208544	0.275292	0.140917	0.236375	0.208544	0.00432203	0.981916	0.271746	0.146315	0.163383	0.388314	aracne_luad	blca
RRAGC	-0.060357	0.751372	-0.0568861	0.76526	-0.0520645	0.784671	-0.0568861	0.76526	-0.227415	0.226821	-0.13546	0.475403	0.279797	0.134267	aracne_luad	blca
RTF1	-0.36072	0.0501961	-0.398166	0.0293179	-0.248184	0.186035	-0.398166	0.0293179	0.332258	0.0728327	-0.198181	0.293804	0.111524	0.55739	aracne_luad	blca
RXRA	-0.305629	0.1005	-0.267935	0.152285	-0.319708	0.0850267	-0.267935	0.152285	-0.388302	0.0339681	-0.348092	0.0594296	-0.555113	0.00145249	aracne_luad	blca
S100A11	-0.107273	0.572601	-0.0420113	0.82554	-0.122381	0.51941	-0.0420113	0.82554	-0.105148	0.580274	-0.100634	0.596723	-0.0594494	0.754997	aracne_luad	blca
SAP130	0.0667703	0.725913	-0.0845417	0.656916	0.104546	0.582455	-0.0845417	0.656916	0.126869	0.504087	0.0455617	0.81105	-0.158787	0.401978	aracne_luad	blca
SARNP	-0.384069	0.0361377	-0.0663691	0.727497	-0.345854	0.0611969	-0.0663691	0.727497	-0.234192	0.2129	-0.1581	0.404043	-0.0776628	0.683333	aracne_luad	blca
SCAND1	0.198656	0.292624	0.222298	0.237727	0.203931	0.279731	0.222298	0.237727	0.0678331	0.72172	0.1743	0.35695	0.103605	0.585873	aracne_luad	blca
SCAP	-0.157379	0.406219	-0.101569	0.593299	-0.172506	0.361996	-0.101569	0.593299	-0.208312	0.269306	-0.076647	0.687266	0.0271104	0.886917	aracne_luad	blca
SCARF1	0.151239	0.425	0.0750582	0.693434	0.0980412	0.606259	0.0750582	0.693434	0.286923	0.124221	0.190054	0.314444	0.230182	0.221065	aracne_luad	blca
SCG5	-0.249289	0.18402	-0.199453	0.290652	-0.209747	0.265945	-0.199453	0.290652	-0.151958	0.422778	-0.19001	0.314557	0.0118483	0.950451	aracne_luad	blca
SCYL1	0.299462	0.107908	0.437662	0.0155747	0.358622	0.0516456	0.437662	0.0155747	-0.0984975	0.604576	0.26379	0.158972	0.256296	0.171592	aracne_luad	blca
SDHA	0.141084	0.457092	0.109545	0.564449	0.161861	0.392808	0.109545	0.564449	-0.0269219	0.887699	0.133135	0.483081	-0.162726	0.390252	aracne_luad	blca
SDHB	0.0737777	0.698419	-0.0130975	0.945234	0.0255895	0.893224	-0.0130975	0.945234	0.161102	0.395061	0.240537	0.200409	0.0766792	0.687141	aracne_luad	blca
SDHC	-0.345424	0.0615413	-0.394761	0.0308603	-0.363247	0.0484925	-0.394761	0.0308603	0.155249	0.412681	-0.135399	0.475603	-0.316405	0.0884821	aracne_luad	blca
SDHD	0.212868	0.258733	0.0515366	0.786804	0.238374	0.204609	0.0515366	0.786804	0.130072	0.493294	0.164732	0.384354	-0.25277	0.17777	aracne_luad	blca
SETD1A	-0.0181005	0.924366	0.0260466	0.891328	-0.0325963	0.864227	0.0260466	0.891328	-0.161437	0.394068	-0.0549669	0.772971	0.0350698	0.854029	aracne_luad	blca
SETD1B	-0.124898	0.510789	-0.156892	0.407691	-0.114531	0.546746	-0.156892	0.407691	-0.20211	0.284141	-0.127017	0.503588	0.015064	0.937027	aracne_luad	blca
SETD2	0.035989	0.850246	0.0450132	0.813285	0.0461685	0.808579	0.0450132	0.813285	0.103139	0.58757	0.0471966	0.804398	-0.274152	0.142636	aracne_luad	blca
SETDB1	-0.0739891	0.697595	-0.0902879	0.635154	-0.0338043	0.859244	-0.0902879	0.635154	0.221269	0.239964	0.0182872	0.923588	-0.209514	0.26649	aracne_luad	blca
SFSWAP	-0.165806	0.38122	-0.153572	0.417807	-0.197327	0.295931	-0.153572	0.417807	-0.052572	0.782622	-0.130433	0.492083	-0.270394	0.148413	aracne_luad	blca
SGF29	0.0435958	0.819066	0.049362	0.795607	-0.00734873	0.969257	0.049362	0.795607	0.00490165	0.979491	0.0375837	0.843689	0.0505069	0.79097	aracne_luad	blca
SHOC2	0.264543	0.157742	0.285373	0.126358	0.230026	0.221387	0.285373	0.126358	0.00312161	0.986938	0.244812	0.192282	0.330363	0.0745816	aracne_luad	blca
SIN3A	0.18235	0.334819	0.159468	0.399938	0.112889	0.552548	0.159468	0.399938	0.276679	0.138844	0.211478	0.26193	-0.0414001	0.828041	aracne_luad	blca
SIVA1	0.393444	0.0314748	0.208964	0.267777	0.396305	0.0301531	0.208964	0.267777	-0.123994	0.513878	0.296347	0.111803	-0.0323177	0.865377	aracne_luad	blca
SLC20A1	-0.0682319	0.720149	-0.0490839	0.796735	-0.105737	0.578143	-0.0490839	0.796735	0.083896	0.659379	-0.0120645	0.949548	-0.209825	0.265765	aracne_luad	blca
SLC35B2	-0.0487769	0.79798	-0.0793719	0.676734	-0.0356499	0.851641	-0.0793719	0.676734	-0.0964255	0.612235	-0.0544246	0.775153	0.118627	0.532397	aracne_luad	blca
SLC7A1	-0.334972	0.0703826	-0.439351	0.0151345	-0.267747	0.152583	-0.439351	0.0151345	-0.161501	0.393878	-0.275354	0.140824	-0.0317915	0.86755	aracne_luad	blca
SMAD7	0.158427	0.403059	0.1951	0.301523	0.123411	0.515876	0.1951	0.301523	0.0120742	0.949507	0.139659	0.461695	-0.191192	0.3115	aracne_luad	blca
SMARCA4	0.0344271	0.856677	0.0735134	0.69945	0.0242191	0.898912	0.0735134	0.69945	0.174066	0.357606	0.0622276	0.743918	-0.45239	0.0120723	aracne_luad	blca
SMARCA5	-0.143431	0.449562	-0.193785	0.304858	-0.154837	0.413936	-0.193785	0.304858	-0.38357	0.0364008	-0.210019	0.265312	-0.214235	0.255616	aracne_luad	blca
SMARCB1	0.195106	0.301509	0.188839	0.317605	0.208102	0.269799	0.188839	0.317605	0.213027	0.25837	0.172327	0.362503	0.18104	0.338361	aracne_luad	blca
SMARCE1	0.157008	0.40734	0.202442	0.283332	0.2635	0.159449	0.202442	0.283332	0.143793	0.448408	0.131481	0.488583	-0.118969	0.53121	aracne_luad	blca
SMC1A	-0.0956362	0.615163	-0.209399	0.266759	-0.113642	0.549883	-0.209399	0.266759	-0.135594	0.47496	-0.148173	0.434556	0.072256	0.704359	aracne_luad	blca
SMC3	0.281495	0.131822	0.241161	0.199207	0.24974	0.1832	0.241161	0.199207	0.2523	0.178605	0.308288	0.0974259	0.388085	0.0340766	aracne_luad	blca
SMURF2	-0.0694427	0.715386	-0.0640704	0.736598	-0.0794596	0.676396	-0.0640704	0.736598	-0.013294	0.944414	-0.095948	0.614005	-0.0164138	0.931397	aracne_luad	blca
SNAI2	-0.217123	0.249109	-0.152825	0.420105	-0.168877	0.372336	-0.152825	0.420105	-0.256043	0.17203	-0.231998	0.217341	-0.389901	0.0331759	aracne_luad	blca
SNAPC3	0.458933	0.010743	0.452978	0.0119476	0.387322	0.0344608	0.452978	0.0119476	-0.0162293	0.932166	0.366098	0.0466259	0.6011	0.000443329	aracne_luad	blca
SNF8	0.0136915	0.942755	-0.00598494	0.97496	0.00659516	0.972408	-0.00598494	0.97496	0.0492396	0.796103	0.0495706	0.794762	-0.0391698	0.837178	aracne_luad	blca
SNIP1	0.0494253	0.795351	0.0391577	0.837228	0.0493539	0.79564	0.0391577	0.837228	-0.0131984	0.944813	0.0105748	0.955771	0.110539	0.5609	aracne_luad	blca
SOCS3	-0.0796034	0.675842	-0.046194	0.808475	-0.0558233	0.769527	-0.046194	0.808475	0.0239459	0.900047	-0.0413291	0.828331	-0.139396	0.462548	aracne_luad	blca
SOD2	0.262204	0.161586	0.122344	0.519538	0.22414	0.233761	0.122344	0.519538	-0.0340994	0.858027	0.139988	0.46063	0.434714	0.0163683	aracne_luad	blca
SOS1	0.113963	0.548749	0.0721127	0.70492	0.132102	0.486513	0.0721127	0.70492	-0.358739	0.0515639	-0.052631	0.782384	-0.0583025	0.759584	aracne_luad	blca
SOX10	-0.303113	0.103475	-0.265391	0.156365	-0.261877	0.162128	-0.265391	0.156365	-0.127471	0.50205	-0.262098	0.161763	0.126043	0.506892	aracne_luad	blca
SOX9	-0.196533	0.297918	-0.134296	0.479238	-0.197126	0.296433	-0.134296	0.479238	-0.262421	0.161227	-0.201674	0.285201	-0.529999	0.00259237	aracne_luad	blca
SP1	-0.094167	0.620628	-0.105238	0.57995	-0.0805202	0.672313	-0.105238	0.57995	-0.208841	0.268063	-0.11564	0.542842	-0.235149	0.210984	aracne_luad	blca
SP2	-0.132726	0.484436	0.0565702	0.766528	-0.112428	0.554181	0.0565702	0.766528	-0.0930674	0.624732	-0.122382	0.519407	-0.226274	0.229224	aracne_luad	blca
SPAG5	0.0519206	0.785253	0.0917046	0.629833	0.0547875	0.773692	0.0917046	0.629833	-0.0226576	0.9054	0.0109321	0.954279	0.0517562	0.785917	aracne_luad	blca
SRC	-0.198394	0.293273	-0.0902175	0.635419	-0.207326	0.27163	-0.0902175	0.635419	-0.179818	0.341688	-0.203764	0.280135	-0.21929	0.2443	aracne_luad	blca
SREBF1	0.0708018	0.710052	0.067	0.725006	0.124061	0.513649	0.067	0.725006	-0.00472315	0.980238	0.0499447	0.793246	-0.109575	0.564342	aracne_luad	blca
SREBF2	-0.140945	0.457538	-0.215348	0.253095	-0.150794	0.426381	-0.215348	0.253095	-0.114269	0.547667	-0.142161	0.453626	-0.206817	0.272834	aracne_luad	blca
SRF	-0.179439	0.342724	-0.158309	0.403415	-0.171219	0.365643	-0.158309	0.403415	-0.221578	0.239291	-0.178517	0.345251	-0.227665	0.226297	aracne_luad	blca
SRFBP1	0.18452	0.329001	0.196801	0.297246	0.184247	0.32973	0.196801	0.297246	-0.135598	0.474948	0.137783	0.467792	0.275344	0.140839	aracne_luad	blca
SSBP3	-0.120308	0.526564	-0.17905	0.343787	-0.150189	0.428261	-0.17905	0.343787	0.190798	0.312517	0.0123528	0.948344	-0.381413	0.0375558	aracne_luad	blca
STAG2	0.321872	0.0828196	0.331857	0.0731996	0.288405	0.122204	0.331857	0.0731996	0.180731	0.339203	0.33818	0.0675707	0.0354938	0.852284	aracne_luad	blca
STAMBP	-0.0303352	0.873567	0.111353	0.557999	0.0282782	0.882079	0.111353	0.557999	0.125513	0.508692	-0.0382842	0.840812	-0.137249	0.469534	aracne_luad	blca
STAT5A	0.0815623	0.668311	0.0142855	0.940275	0.0845722	0.6568	0.0142855	0.940275	0.183335	0.332171	0.116618	0.539411	-0.101966	0.591849	aracne_luad	blca
STK11	-0.0088166	0.963119	-0.0358111	0.850978	-0.0283418	0.881816	-0.0358111	0.850978	-0.14557	0.44276	-0.0450142	0.81328	-0.160815	0.395914	aracne_luad	blca
STK3	-0.107554	0.57159	0.0458949	0.809693	-0.196411	0.298223	0.0458949	0.809693	0.144287	0.446834	-0.0381655	0.8413	-0.316499	0.0883816	aracne_luad	blca
SUDS3	-0.0619078	0.745191	-0.0808934	0.670879	-0.0553885	0.771275	-0.0808934	0.670879	-0.339189	0.0667042	-0.125667	0.508171	0.119299	0.530061	aracne_luad	blca
SUPT20H	-0.163222	0.388789	-0.148001	0.435094	-0.0646805	0.734179	-0.148001	0.435094	-0.214468	0.255087	-0.199491	0.290557	-0.156772	0.408055	aracne_luad	blca
SUPT4H1	0.175325	0.354085	0.407087	0.025571	0.18609	0.324828	0.407087	0.025571	0.147563	0.436472	0.220142	0.242428	0.173736	0.358533	aracne_luad	blca
SUPT5H	-0.0582898	0.759635	-0.0230644	0.903709	-0.0823682	0.665221	-0.0230644	0.903709	-0.252233	0.178724	-0.171687	0.364315	-0.0458543	0.809858	aracne_luad	blca
SUZ12	-0.07236	0.703953	-0.150346	0.427773	-0.028732	0.8802	-0.150346	0.427773	-0.236186	0.208919	-0.102448	0.590088	0.0408942	0.830112	aracne_luad	blca
TADA1	-0.023423	0.902219	-0.0457071	0.810458	-0.076051	0.689578	-0.0457071	0.810458	0.0749776	0.693748	-0.0128421	0.946301	0.217019	0.249342	aracne_luad	blca
TADA2A	-0.268196	0.15187	-0.3308	0.0741751	-0.101882	0.592155	-0.3308	0.0741751	-0.0840315	0.658862	-0.24133	0.198884	-0.285915	0.125608	aracne_luad	blca
TADA3	-0.0520567	0.784702	-0.101247	0.594478	-0.049056	0.796848	-0.101247	0.594478	0.0832941	0.661678	-0.0654127	0.731279	-0.0925327	0.626731	aracne_luad	blca
TAF1	-0.321111	0.083591	-0.351737	0.0566377	-0.293406	0.115575	-0.351737	0.0566377	-0.189776	0.315164	-0.357192	0.0526524	-0.264028	0.158583	aracne_luad	blca
TAF10	0.378171	0.0393466	0.163697	0.387391	0.338004	0.0677221	0.163697	0.387391	0.312692	0.0924923	0.25598	0.172139	0.394912	0.0307905	aracne_luad	blca
TAF12	-0.0523895	0.783358	-0.346557	0.0606379	-0.229479	0.222519	-0.346557	0.0606379	-0.0680658	0.720803	-0.1547	0.414354	-0.210906	0.263253	aracne_luad	blca
TAF13	-0.0638717	0.737386	0.0964676	0.612079	-0.0762657	0.688745	0.0964676	0.612079	0.0645303	0.734774	0.00499618	0.979096	-0.0962137	0.61302	aracne_luad	blca
TAF15	0.343771	0.0628786	0.223851	0.234382	0.346057	0.0610352	0.223851	0.234382	-0.0868179	0.648262	0.240248	0.200966	-0.122796	0.517983	aracne_luad	blca
TAF1B	0.099862	0.599555	0.141518	0.455695	0.132938	0.483735	0.141518	0.455695	0.0638321	0.737543	0.137929	0.467316	0.178573	0.345096	aracne_luad	blca
TAF1D	0.0803598	0.67293	0.210834	0.263419	0.0914693	0.630716	0.210834	0.263419	0.015291	0.93608	0.0991607	0.602133	0.274053	0.142787	aracne_luad	blca
TAF2	0.111408	0.557803	0.196899	0.297001	0.101822	0.592372	0.196899	0.297001	0.0272953	0.886151	0.162668	0.390423	0.212591	0.259369	aracne_luad	blca
TAF5	0.165017	0.383521	0.110047	0.562655	0.192511	0.308109	0.110047	0.562655	-0.0671682	0.724342	0.0831843	0.662098	0.174234	0.357134	aracne_luad	blca
TAF5L	0.0985809	0.604269	0.0625347	0.742697	0.104636	0.582129	0.0625347	0.742697	0.155931	0.410604	0.162635	0.390521	-0.0445735	0.815077	aracne_luad	blca
TAF6	-0.0357916	0.851058	0.0852523	0.65421	-0.010384	0.956569	0.0852523	0.65421	-0.0404808	0.831804	-0.00745615	0.968807	0.193634	0.305243	aracne_luad	blca
TAF6L	0.053435	0.77914	0.0455389	0.811143	0.0502631	0.791957	0.0455389	0.811143	0.0640284	0.736764	0.0718192	0.706067	0.0319596	0.866855	aracne_luad	blca
TAF7	-0.197991	0.294276	-0.159016	0.401292	-0.217436	0.248411	-0.159016	0.401292	-0.290065	0.119972	-0.347187	0.0601397	0.16869	0.372874	aracne_luad	blca
TAF8	-0.0508965	0.789393	-0.05395	0.777065	-0.0727142	0.702569	-0.05395	0.777065	-0.177597	0.347783	-0.0948582	0.618054	0.277509	0.137614	aracne_luad	blca
TARDBP	0.241465	0.198623	0.183701	0.331189	0.215142	0.253561	0.183701	0.331189	0.20802	0.269992	0.20383	0.279975	0.0481332	0.800593	aracne_luad	blca
TAX1BP3	0.181264	0.337757	0.116873	0.538521	0.128024	0.500183	0.116873	0.538521	0.0746193	0.695142	0.175555	0.353443	-0.245347	0.19128	aracne_luad	blca
TBL1XR1	-0.243011	0.195677	-0.210445	0.264322	-0.286986	0.124135	-0.210445	0.264322	-0.0574238	0.763104	-0.197299	0.295999	0.112556	0.553726	aracne_luad	blca
TBL3	-0.0892353	0.639119	0.116041	0.541436	-0.0741183	0.697092	0.116041	0.541436	-0.506908	0.00425297	-0.152156	0.422165	0.0801742	0.673644	aracne_luad	blca
TBP	-0.040966	0.829818	-0.13085	0.49069	-0.0291841	0.878329	-0.13085	0.49069	-0.00678154	0.971628	-0.0916139	0.630173	-0.151715	0.423527	aracne_luad	blca
TCERG1	0.0837353	0.659993	0.0800097	0.674277	0.0225759	0.90574	0.0800097	0.674277	0.235396	0.21049	0.117033	0.537961	0.0159547	0.933311	aracne_luad	blca
TCF7	0.243235	0.195253	0.249401	0.183816	0.157744	0.405116	0.249401	0.183816	0.301313	0.105643	0.300741	0.106338	0.0587395	0.757835	aracne_luad	blca
TDP2	-0.339336	0.066579	-0.177912	0.346915	-0.326242	0.0784972	-0.177912	0.346915	-0.211734	0.26134	-0.334859	0.0704835	-0.0244236	0.898064	aracne_luad	blca
TEAD1	-0.0673431	0.723652	-0.130693	0.491212	-0.0853236	0.653938	-0.130693	0.491212	-0.186638	0.32338	-0.102878	0.588521	0.164754	0.38429	aracne_luad	blca
TEAD3	-0.408275	0.0251029	-0.364285	0.047806	-0.391736	0.0322856	-0.364285	0.047806	-0.536629	0.0022343	-0.45462	0.0116045	-0.543166	0.00192405	aracne_luad	blca
TERF1	0.16803	0.374774	0.156454	0.409018	0.166616	0.378864	0.156454	0.409018	0.00250206	0.98953	0.0902549	0.635278	-0.115733	0.542516	aracne_luad	blca
TFAM	0.0418416	0.826234	-0.0202139	0.915565	0.0491621	0.796418	-0.0202139	0.915565	-0.38254	0.0369489	0.0186491	0.922081	-0.0360559	0.84997	aracne_luad	blca
TFAP2C	-0.522804	0.00303593	-0.453634	0.0118095	-0.55263	0.00154119	-0.453634	0.0118095	-0.328306	0.0765166	-0.485473	0.00653874	-0.504029	0.00451311	aracne_luad	blca
TFAP4	-0.342223	0.0641513	-0.328534	0.0763003	-0.332774	0.0723618	-0.328534	0.0763003	0.025555	0.893368	-0.242773	0.196128	-0.220817	0.24095	aracne_luad	blca
TFB2M	-0.0255333	0.893457	-0.0921256	0.628256	0.0466675	0.806549	-0.0921256	0.628256	-0.127372	0.502385	-0.0616589	0.746182	0.180707	0.339268	aracne_luad	blca
TFDP1	-0.176614	0.350501	-0.295192	0.113272	-0.0686713	0.718419	-0.295192	0.113272	-0.114847	0.545632	-0.147277	0.43737	-0.269791	0.149356	aracne_luad	blca
TFIP11	0.210968	0.263109	0.175356	0.353999	0.173233	0.359947	0.175356	0.353999	0.0109194	0.954332	0.128913	0.497184	0.145196	0.443944	aracne_luad	blca
TFRC	-0.231286	0.218797	-0.231215	0.218943	-0.255078	0.173709	-0.231215	0.218943	0.125748	0.507896	-0.139045	0.463685	-0.184316	0.329545	aracne_luad	blca
TGFBR1	-0.213421	0.257469	-0.211553	0.261757	-0.228821	0.223884	-0.211553	0.261757	-0.160518	0.3968	-0.196592	0.297768	-0.0592344	0.755856	aracne_luad	blca
TGFBRAP1	0.453824	0.0117698	0.437773	0.0155454	0.406736	0.0257103	0.437773	0.0155454	0.262813	0.160578	0.44134	0.0146294	0.309163	0.09643	aracne_luad	blca
TGS1	0.549859	0.00164576	0.439235	0.0151643	0.55905	0.0013209	0.439235	0.0151643	-0.0670193	0.72493	0.522297	0.0030695	0.272744	0.144781	aracne_luad	blca
THAP1	0.131755	0.48767	0.0941826	0.62057	0.0863459	0.650052	0.0941826	0.62057	0.266035	0.155324	0.278299	0.136452	-0.0789045	0.678537	aracne_luad	blca
THAP11	0.208344	0.26923	0.198178	0.29381	0.22756	0.226517	0.198178	0.29381	0.147744	0.435903	0.21029	0.264682	-0.0790512	0.677971	aracne_luad	blca
THAP12	0.261198	0.16326	0.310171	0.0952928	0.212463	0.259663	0.310171	0.0952928	0.0727124	0.702576	0.247989	0.186392	0.206001	0.274772	aracne_luad	blca
