## Supplemental Table 2 for "Gene essentiality in cancer is better predicted by mRNA abundance than by gene regulatory network-inferred activity" (part 9 of 13)

### Sheet: ARACNe (continued)
hgnc_symbol	ULM.cor	ULM.p.value	W.Sum.cor	W.Sum.p.value	Viper.cor	Viper.p.value	W.Mean.cor	W.Mean.p.value	MLM.cor	MLM.p.value	Consensus.cor	Consensus.p.value	Expression.cor	Expression.p.value	Regulon	Cancer
THOC1	0.119242	0.530261	0.0279915	0.883267	0.0948132	0.618222	0.0279915	0.883267	-0.131749	0.487688	0.042993	0.821528	0.425736	0.0189952	aracne_luad	blca
TIPARP	-0.601868	0.000433964	-0.454845	0.0115583	-0.603851	0.000410581	-0.454845	0.0115583	-0.247717	0.186892	-0.561709	0.00123802	-0.352724	0.0558997	aracne_luad	blca
TIPIN	-0.226234	0.229308	-0.148962	0.432087	-0.21899	0.244963	-0.148962	0.432087	-0.384087	0.0361286	-0.270163	0.148773	-0.0300332	0.874816	aracne_luad	blca
TLE3	0.125667	0.508169	0.171941	0.363596	0.102325	0.590536	0.171941	0.363596	-0.0956527	0.615101	0.0646377	0.734349	-0.107843	0.570549	aracne_luad	blca
TLK2	-0.167469	0.376394	-0.20691	0.272613	-0.1947	0.302536	-0.20691	0.272613	-0.0931071	0.624584	-0.179251	0.343237	-0.399528	0.0287185	aracne_luad	blca
TNFSF10	-0.140932	0.457581	-0.125885	0.507429	-0.0677959	0.721867	-0.125885	0.507429	0.015427	0.935512	-0.049783	0.793901	-0.193681	0.305124	aracne_luad	blca
TNXB	-0.473597	0.00820424	-0.524037	0.00295559	-0.527799	0.00272161	-0.524037	0.00295559	-0.372427	0.042687	-0.491735	0.00578272	-0.0948968	0.617911	aracne_luad	blca
TOP1	0.0554544	0.77101	0.157979	0.404409	0.0466455	0.806638	0.157979	0.404409	0.105143	0.580293	0.134067	0.479995	-0.0678044	0.721833	aracne_luad	blca
TP63	-0.641136	0.00013482	-0.580856	0.000763791	-0.547346	0.00174584	-0.580856	0.000763791	-0.505545	0.00437449	-0.604698	0.000400928	-0.816242	3.83311e-08	aracne_luad	blca
TPM4	0.130659	0.491327	0.114424	0.547122	0.170741	0.367004	0.114424	0.547122	0.169049	0.371842	0.197443	0.29564	-0.0118222	0.95056	aracne_luad	blca
TRAF2	0.0830951	0.662439	0.0847026	0.656303	0.138935	0.464042	0.0847026	0.656303	-0.229046	0.223416	0.0229682	0.904109	0.18265	0.334011	aracne_luad	blca
TRAF3	0.10919	0.56572	0.11036	0.561536	0.0453319	0.811986	0.11036	0.561536	0.150386	0.427647	0.115834	0.542163	-0.0516056	0.786525	aracne_luad	blca
TRAIP	0.165264	0.382799	0.0768774	0.686373	0.16307	0.389235	0.0768774	0.686373	-0.0156721	0.93449	0.16384	0.386972	0.155057	0.413267	aracne_luad	blca
TRIAP1	-0.193979	0.304365	-0.118861	0.531583	-0.179711	0.341981	-0.118861	0.531583	-0.19427	0.303626	-0.107306	0.572484	-0.0325216	0.864535	aracne_luad	blca
TRIM28	0.00927659	0.961197	0.287193	0.123852	0.0732524	0.700468	0.287193	0.123852	-0.166016	0.380607	-0.0102381	0.957178	0.231409	0.218545	aracne_luad	blca
TRIP13	0.443172	0.0141767	0.39389	0.0312654	0.439167	0.0151818	0.39389	0.0312654	0.113153	0.551612	0.41512	0.0225409	0.35028	0.0577413	aracne_luad	blca
TSC2	0.349115	0.0586356	0.391675	0.0323152	0.322927	0.0817602	0.391675	0.0323152	0.353422	0.0553819	0.411162	0.0239948	0.339424	0.0665041	aracne_luad	blca
TSC22D2	0.323839	0.080852	0.280148	0.133758	0.321973	0.0827176	0.280148	0.133758	0.0553949	0.771249	0.281949	0.131173	0.0563274	0.767502	aracne_luad	blca
TSFM	0.453935	0.0117467	0.324309	0.0803873	0.446498	0.0133848	0.324309	0.0803873	0.185102	0.327449	0.419349	0.0210684	-0.0230324	0.903842	aracne_luad	blca
TTF1	0.0428354	0.822172	0.033619	0.860008	0.247512	0.187268	0.033619	0.860008	-0.110738	0.56019	0.0451141	0.812873	0.283965	0.128322	aracne_luad	blca
TTF2	0.119428	0.529616	0.18225	0.335088	0.104522	0.582543	0.18225	0.335088	0.101771	0.592562	0.143102	0.450615	0.196461	0.298098	aracne_luad	blca
TTK	-0.213491	0.257309	-0.105203	0.580076	-0.197325	0.295934	-0.105203	0.580076	0.152735	0.42038	-0.0760865	0.68944	-0.130019	0.49347	aracne_luad	blca
TXNRD1	0.333134	0.0720352	0.434664	0.016382	0.374805	0.0412773	0.434664	0.016382	-0.0550268	0.77273	0.390353	0.032955	0.184601	0.328786	aracne_luad	blca
TYMS	-0.289409	0.120851	-0.238696	0.20398	-0.248461	0.185528	-0.238696	0.20398	-0.24108	0.199363	-0.287329	0.123666	-0.278179	0.136628	aracne_luad	blca
TYRO3	0.0382909	0.840785	0.0857292	0.652396	0.117529	0.536226	0.0857292	0.652396	-0.325237	0.0794759	-0.10631	0.576073	-0.139883	0.460971	aracne_luad	blca
UBA3	-0.110949	0.559438	-0.0432659	0.820413	-0.0962481	0.612892	-0.0432659	0.820413	0.338052	0.0676809	0.10211	0.591321	0.418542	0.0213429	aracne_luad	blca
UBE2C	-0.00973526	0.95928	0.0923141	0.62755	-0.0308906	0.871271	0.0923141	0.62755	0.0176249	0.926348	0.0333498	0.861118	0.270313	0.148539	aracne_luad	blca
UBE2D3	-0.0731693	0.700792	0.120508	0.525872	-0.0570286	0.764689	0.120508	0.525872	-0.454363	0.0116578	-0.154893	0.413767	-0.169824	0.369621	aracne_luad	blca
UBE2L3	-0.0710276	0.709167	0.00425696	0.982188	-0.0137893	0.942346	0.00425696	0.982188	0.0472402	0.80422	-0.0284943	0.881184	0.32167	0.0830244	aracne_luad	blca
UBE2N	0.028557	0.880925	0.11396	0.548759	-0.00331372	0.986134	0.11396	0.548759	0.125142	0.509958	0.0822213	0.665784	0.191312	0.31119	aracne_luad	blca
UBE2V1	-0.125002	0.510435	-0.154423	0.415202	-0.0446026	0.814958	-0.154423	0.415202	-0.181199	0.337931	-0.177604	0.347763	0.242917	0.195856	aracne_luad	blca
UBR5	0.079962	0.674461	0.115894	0.54195	0.0620696	0.744547	0.115894	0.54195	0.0441397	0.816846	0.0784522	0.680282	-0.00862029	0.96394	aracne_luad	blca
UNC50	-0.0503397	0.791646	0.0498384	0.793677	-0.033787	0.859315	0.0498384	0.793677	0.0760318	0.689653	0.0454246	0.811608	0.0324103	0.864994	aracne_luad	blca
USF2	0.287563	0.123347	0.263175	0.159983	0.205621	0.275678	0.263175	0.159983	-0.172297	0.362588	0.133075	0.483279	0.0653785	0.731414	aracne_luad	blca
USP8	-0.529898	0.00259815	-0.531436	0.00251084	-0.461523	0.0102518	-0.531436	0.00251084	0.0273011	0.886127	-0.433674	0.0166562	-0.268712	0.151053	aracne_luad	blca
USP9X	0.238562	0.204241	0.278377	0.136338	0.237678	0.205973	0.278377	0.136338	0.0706272	0.710736	0.229744	0.221969	0.1443	0.44679	aracne_luad	blca
VEZF1	-0.339758	0.0662199	-0.332655	0.0724702	-0.350491	0.0575806	-0.332655	0.0724702	-0.101655	0.592985	-0.286467	0.124848	-0.194562	0.302885	aracne_luad	blca
VGLL3	-0.217747	0.247718	-0.21442	0.255196	-0.198936	0.291929	-0.21442	0.255196	-0.172299	0.362581	-0.224687	0.232593	-0.411844	0.023739	aracne_luad	blca
VHL	0.11668	0.539195	0.136737	0.471212	0.15055	0.427138	0.136737	0.471212	-0.0875941	0.64532	0.054891	0.773276	-0.0575545	0.76258	aracne_luad	blca
VOPP1	0.434204	0.016509	0.422689	0.0199622	0.541972	0.00197773	0.422689	0.0199622	0.284132	0.128087	0.436274	0.0159443	0.043075	0.821193	aracne_luad	blca
VPS36	0.0801819	0.673614	0.0708417	0.709896	0.130964	0.490307	0.0708417	0.709896	-0.0630977	0.740459	0.0482518	0.800111	0.377672	0.0396282	aracne_luad	blca
VPS72	-0.0861702	0.65072	-0.00877676	0.963286	-0.0760612	0.689538	-0.00877676	0.963286	0.111092	0.558929	-0.0487808	0.797964	0.187157	0.322012	aracne_luad	blca
WNK1	0.337835	0.067869	0.32674	0.0780155	0.355168	0.0541042	0.32674	0.0780155	0.125264	0.50954	0.339958	0.0660494	0.0994409	0.601103	aracne_luad	blca
WSB2	-0.271782	0.146261	-0.177329	0.348522	-0.267738	0.152598	-0.177329	0.348522	0.0875837	0.64536	-0.107225	0.572775	-0.176069	0.352013	aracne_luad	blca
WWTR1	0.0903099	0.635071	0.078081	0.681716	0.146409	0.440105	0.078081	0.681716	-0.0243406	0.898408	0.0908987	0.632858	-0.57742	0.000834774	aracne_luad	blca
XPR1	-0.117348	0.536857	-0.158417	0.403089	0.140772	0.458096	-0.158417	0.403089	-0.272401	0.145307	-0.189717	0.315319	0.0768669	0.686414	aracne_luad	blca
XRN2	0.260529	0.164379	0.331601	0.0734357	0.193128	0.306533	0.331601	0.0734357	-0.192894	0.30713	0.176066	0.35202	0.182445	0.334564	aracne_luad	blca
YAP1	-0.179622	0.342223	-0.154931	0.413651	-0.202154	0.284032	-0.154931	0.413651	-0.0487395	0.798132	-0.136711	0.471296	-0.582544	0.000730917	aracne_luad	blca
YBX1	-0.0803679	0.672899	-0.288168	0.122525	-0.148932	0.432181	-0.288168	0.122525	0.40628	0.0258927	-0.06762	0.72256	-0.114822	0.545718	aracne_luad	blca
YEATS2	-0.256658	0.170967	-0.216871	0.249673	-0.275392	0.140765	-0.216871	0.249673	0.0213622	0.910787	-0.220981	0.240591	0.123222	0.516523	aracne_luad	blca
YEATS4	-0.0695528	0.714954	0.179414	0.342791	-0.0355149	0.852197	0.179414	0.342791	0.166941	0.377921	0.184835	0.32816	0.0439091	0.817787	aracne_luad	blca
YPEL5	-0.327849	0.0769515	-0.388443	0.0338974	-0.378361	0.0392395	-0.388443	0.0338974	-0.463577	0.00987599	-0.417173	0.021816	-0.279913	0.134098	aracne_luad	blca
YWHAE	-0.46253	0.0100661	-0.153213	0.41891	-0.489329	0.00606388	-0.153213	0.41891	-0.368628	0.0450178	-0.511426	0.00387073	-0.255638	0.172734	aracne_luad	blca
YWHAZ	-0.0675724	0.722748	-0.0394147	0.836174	-0.103998	0.584446	-0.0394147	0.836174	0.222559	0.237164	-0.0120479	0.949618	-0.236108	0.209075	aracne_luad	blca
YY1	0.0448233	0.814059	0.0172655	0.927846	0.0458736	0.80978	0.0172655	0.927846	-0.112042	0.55555	-0.0697125	0.714326	-0.0338673	0.858984	aracne_luad	blca
ZBTB17	-0.332038	0.0730339	-0.342195	0.0641748	-0.343221	0.0633282	-0.342195	0.0641748	-0.0802808	0.673234	-0.306013	0.100051	-0.0660986	0.728566	aracne_luad	blca
ZBTB37	-0.200784	0.287379	-0.214087	0.255953	-0.165929	0.38086	-0.214087	0.255953	0.0304548	0.873073	-0.127269	0.502732	0.184391	0.329344	aracne_luad	blca
ZBTB7A	0.168986	0.372025	0.199335	0.290944	0.185641	0.326018	0.199335	0.290944	-0.0708857	0.709723	0.133746	0.481056	0.0475659	0.802897	aracne_luad	blca
ZBTB8OS	0.0147119	0.938496	0.125217	0.509701	0.0883103	0.642611	0.125217	0.509701	0.118873	0.531542	0.208947	0.267815	0.0762999	0.688612	aracne_luad	blca
ZC3H13	-0.0183583	0.923292	-0.128506	0.498556	-0.00855524	0.964212	-0.128506	0.498556	-0.0169873	0.929006	0.00748354	0.968693	0.23901	0.203366	aracne_luad	blca
ZC3H18	0.0287462	0.880141	-0.13585	0.474118	-0.0108963	0.954428	-0.13585	0.474118	0.104908	0.581144	0.0721326	0.704842	0.0663306	0.727649	aracne_luad	blca
ZCCHC9	0.0248503	0.896292	-0.212724	0.259063	0.0185926	0.922316	-0.212724	0.259063	0.227701	0.226221	0.176143	0.351807	0.133741	0.481074	aracne_luad	blca
ZCRB1	-0.0538197	0.77759	-0.0709375	0.70952	0.0199586	0.916628	-0.0709375	0.70952	-0.0222972	0.906898	0.00541521	0.977343	-0.333045	0.0721154	aracne_luad	blca
ZEB1	-0.28052	0.133222	-0.248256	0.185903	-0.239892	0.201654	-0.248256	0.185903	-0.219952	0.242845	-0.272058	0.145835	-0.447049	0.0132572	aracne_luad	blca
ZFAND5	-0.164408	0.385303	-0.172285	0.362621	-0.358649	0.0516267	-0.172285	0.362621	0.346545	0.0606469	-0.139792	0.461263	-0.396944	0.0298642	aracne_luad	blca
ZFC3H1	-0.105169	0.580199	-0.146175	0.440844	-0.0770909	0.685547	-0.146175	0.440844	-0.211042	0.262938	-0.159158	0.400865	-0.149139	0.431532	aracne_luad	blca
ZFP36L1	0.062653	0.742227	0.0839656	0.659114	0.0768738	0.686388	0.0839656	0.659114	0.0638682	0.7374	0.0645617	0.73465	-0.187243	0.321787	aracne_luad	blca
ZFP69	0.185689	0.325892	0.190047	0.314461	0.359014	0.0513722	0.190047	0.314461	-0.216293	0.250968	0.0917405	0.629699	0.108423	0.568467	aracne_luad	blca
ZFP69B	0.10469	0.581934	0.033594	0.860111	0.14489	0.444914	0.033594	0.860111	0.207255	0.271798	0.159161	0.400856	-0.047892	0.801572	aracne_luad	blca
ZFR	-0.227842	0.225926	-0.208201	0.269567	-0.217567	0.248121	-0.208201	0.269567	0.0404398	0.831972	-0.152739	0.420367	0.148326	0.434077	aracne_luad	blca
ZFX	0.0162349	0.932143	0.105562	0.578776	0.0451211	0.812845	0.105562	0.578776	-0.187752	0.320449	-0.036699	0.847325	-0.404819	0.026484	aracne_luad	blca
ZMIZ1	0.460944	0.0103601	0.504259	0.00449183	0.401015	0.0280755	0.504259	0.00449183	0.431972	0.0171366	0.506475	0.00429126	-0.476096	0.00782684	aracne_luad	blca
ZMYND8	0.0389659	0.838015	0.125398	0.509086	0.0454454	0.811524	0.125398	0.509086	-0.110064	0.562594	-0.029725	0.876091	-0.485659	0.00651505	aracne_luad	blca
ZNF217	0.0491195	0.796591	0.0396829	0.835074	0.0752187	0.69281	0.0396829	0.835074	-0.0418091	0.826367	0.0158463	0.933763	-0.436823	0.015797	aracne_luad	blca
ZNF236	-0.108581	0.567901	-0.0667681	0.725921	-0.0978943	0.606802	-0.0667681	0.725921	0.0962724	0.612802	-0.0421662	0.824907	-0.106513	0.575341	aracne_luad	blca
ZNF273	-0.0969428	0.610319	-0.0718747	0.705851	-0.155433	0.412119	-0.0718747	0.705851	0.0286502	0.880539	-0.0613075	0.747582	-0.307744	0.0980483	aracne_luad	blca
ZNF284	-0.104719	0.581829	-0.135623	0.474867	-0.023649	0.90128	-0.135623	0.474867	-0.279325	0.134953	-0.182951	0.333202	0.0318999	0.867102	aracne_luad	blca
ZNF302	-0.437629	0.0155832	-0.379358	0.0386829	-0.263623	0.159246	-0.379358	0.0386829	-0.232708	0.215898	-0.343748	0.0628977	-0.335658	0.0697745	aracne_luad	blca
ZNF317	0.364698	0.047535	0.390939	0.0326698	0.294237	0.114499	0.390939	0.0326698	0.239321	0.202762	0.345828	0.0612179	-0.165287	0.382732	aracne_luad	blca
ZNF335	0.298697	0.108855	0.278506	0.136148	0.286674	0.124563	0.278506	0.136148	-0.0115836	0.951557	0.265044	0.156928	0.456656	0.0111909	aracne_luad	blca
ZNF407	0.0623719	0.743344	0.176775	0.350056	0.0948086	0.618239	0.176775	0.350056	-0.036039	0.85004	0.0639005	0.737272	0.249108	0.184349	aracne_luad	blca
ZNF511	-0.00113213	0.995263	0.0477907	0.801984	-0.0165576	0.930797	0.0477907	0.801984	-0.0625823	0.742508	-0.0196449	0.917933	-0.00155367	0.993499	aracne_luad	blca
ZNF574	0.0860534	0.651163	0.129452	0.495375	0.120531	0.525793	0.129452	0.495375	0.510058	0.00398326	0.256792	0.170736	0.147662	0.43616	aracne_luad	blca
ZNF593	-0.100518	0.597149	-0.138576	0.465209	-0.0964899	0.611996	-0.138576	0.465209	-0.127038	0.503514	-0.10406	0.584218	-0.515015	0.00358838	aracne_luad	blca
ZNF622	-0.0468805	0.805683	0.0222774	0.906981	0.0407289	0.830788	0.0222774	0.906981	-0.259549	0.166029	0.0342478	0.857416	0.415088	0.0225524	aracne_luad	blca
ZNF638	0.100845	0.595948	0.0961622	0.613211	0.105593	0.578662	0.0961622	0.613211	0.0946092	0.618981	0.094523	0.619302	0.218274	0.246549	aracne_luad	blca
ZNF658	-0.398664	0.0290975	-0.343643	0.0629833	-0.388862	0.0336888	-0.343643	0.0629833	-0.304857	0.101405	-0.416205	0.0221554	-0.185491	0.326416	aracne_luad	blca
ZNF674	-0.391929	0.0321932	-0.357185	0.0526576	-0.335286	0.0701041	-0.357185	0.0526576	0.288212	0.122465	-0.236219	0.208853	-0.338024	0.0677052	aracne_luad	blca
ZNF687	-0.211729	0.261351	-0.223081	0.236037	-0.211777	0.26124	-0.223081	0.236037	-0.0786986	0.679331	-0.185896	0.325344	-0.65344	9.03429e-05	aracne_luad	blca
ZNF763	-0.134941	0.47711	0.091573	0.630327	-0.164923	0.383798	0.091573	0.630327	-0.339728	0.0662449	-0.191808	0.309915	-0.434397	0.0164555	aracne_luad	blca
ZNF780B	-0.0699962	0.713212	-0.101472	0.593654	-0.206735	0.273029	-0.101472	0.593654	-0.0814417	0.668774	-0.0980289	0.606305	-0.0410048	0.829659	aracne_luad	blca
ZNHIT3	0.0462977	0.808054	0.197446	0.295632	0.0774188	0.684277	0.197446	0.295632	0.198714	0.29248	0.125527	0.508648	0.21464	0.254698	aracne_luad	blca
ZNHIT6	0.0726399	0.702859	0.0872676	0.646557	0.102443	0.590105	0.0872676	0.646557	0.0874318	0.645935	0.115076	0.544826	-0.0145578	0.939139	aracne_luad	blca
ZRANB2	-0.0143321	0.940081	-0.0281246	0.882715	-0.0069703	0.970839	-0.0281246	0.882715	-0.266797	0.1541	-0.0495112	0.795003	0.0106118	0.955617	aracne_luad	blca
ZRSR2	0.0117809	0.950733	-0.265906	0.155532	0.0701192	0.712729	-0.265906	0.155532	0.0101359	0.957605	-0.0507779	0.789873	0.067018	0.724935	aracne_luad	blca
ZWINT	0.311342	0.0939835	0.283039	0.129626	0.302669	0.104006	0.283039	0.129626	0.0152667	0.936181	0.30599	0.100078	0.335657	0.0697748	aracne_luad	blca
ZZZ3	-0.21552	0.252708	-0.333663	0.0715568	-0.196803	0.297241	-0.333663	0.0715568	0.102487	0.589946	-0.144002	0.447742	-0.459367	0.0106593	aracne_luad	blca
AATF	0.0960377	0.54517	0.0608534	0.701847	0.124018	0.433919	0.0608534	0.701847	0.0444288	0.779953	0.152841	0.333883	-0.172592	0.274395	aracne_luad	brca
ABT1	-0.378374	0.0134822	-0.24243	0.12189	-0.353379	0.021695	-0.24243	0.12189	0.0264638	0.867875	-0.125487	0.428452	0.329746	0.0329612	aracne_luad	brca
ACIN1	-0.128278	0.418169	-0.113021	0.476066	-0.133185	0.400435	-0.113021	0.476066	0.209657	0.182665	-0.114838	0.468956	-0.0883718	0.577854	aracne_luad	brca
ACTB	0.153082	0.333112	0.137486	0.385254	0.139293	0.378979	0.137486	0.385254	-0.0326732	0.837251	0.141884	0.370087	-0.158083	0.317367	aracne_luad	brca
AGAP2	-0.0225653	0.887203	-0.0392714	0.804969	-0.0788305	0.619728	-0.0392714	0.804969	0.0712443	0.653899	0.000817894	0.995898	-0.144955	0.35971	aracne_luad	brca
AGAP6	0.0329426	0.835928	0.0441801	0.781155	0.0558756	0.725242	0.0441801	0.781155	0.0664283	0.675966	0.00333183	0.983293	0.017502	0.912401	aracne_luad	brca
AGFG1	-0.111278	0.48294	-0.0534513	0.736727	-0.080447	0.612545	-0.0534513	0.736727	-0.0768779	0.628452	-0.0654422	0.680518	0.0439313	0.782357	aracne_luad	brca
AHCTF1	-0.201588	0.200474	-0.182688	0.246863	-0.131067	0.408037	-0.182688	0.246863	-0.378633	0.0134133	-0.267671	0.0865684	0.0428845	0.787422	aracne_luad	brca
AIFM1	0.322192	0.037445	0.407384	0.00741233	0.322642	0.0371644	0.407384	0.00741233	0.437074	0.0038011	0.402185	0.00828257	0.153661	0.331265	aracne_luad	brca
AKT1	-0.460136	0.00216927	-0.362638	0.0182649	-0.389901	0.0106952	-0.362638	0.0182649	-0.302576	0.0514549	-0.463107	0.00201232	-0.333058	0.0311398	aracne_luad	brca
APC	-0.116274	0.463378	-0.111604	0.481649	-0.133355	0.399829	-0.111604	0.481649	-0.141791	0.370405	-0.177604	0.260486	0.207746	0.186776	aracne_luad	brca
APH1A	0.070378	0.657848	0.170936	0.279096	0.0318613	0.841243	0.170936	0.279096	0.0973919	0.53949	0.121515	0.443326	0.159951	0.311609	aracne_luad	brca
ARF1	0.0349752	0.825955	0.204155	0.194681	0.076453	0.630357	0.204155	0.194681	0.102051	0.520167	0.152391	0.335324	0.1955	0.214694	aracne_luad	brca
ARF4	-0.0876478	0.580986	0.139516	0.378207	-0.092047	0.562074	0.139516	0.378207	-0.132827	0.401715	-0.2144	0.17274	-0.131764	0.405526	aracne_luad	brca
ARF6	-0.267729	0.0864982	-0.279579	0.0729492	-0.226683	0.14885	-0.279579	0.0729492	-0.268896	0.0850827	-0.311886	0.0443554	-0.0135514	0.932121	aracne_luad	brca
ARFRP1	0.382098	0.0125211	0.378776	0.0133756	0.427622	0.00473177	0.378776	0.0133756	-0.0121792	0.938981	0.379232	0.0132554	0.151555	0.338015	aracne_luad	brca
ARHGAP11A	-0.331449	0.032014	-0.27706	0.0756801	-0.324818	0.0358331	-0.27706	0.0756801	-0.159256	0.313743	-0.303638	0.0506019	-0.152425	0.335214	aracne_luad	brca
ARHGAP27	0.0031449	0.98423	-0.0490283	0.757827	-0.00287391	0.985589	-0.0490283	0.757827	-0.0587229	0.711828	-0.0116659	0.941548	-0.0448654	0.777845	aracne_luad	brca
ARHGEF5	-0.0794064	0.617165	-0.084149	0.596229	-0.0644191	0.685252	-0.084149	0.596229	-0.0638993	0.687663	-0.0534	0.736971	-0.199847	0.204471	aracne_luad	brca
ARHGEF7	-0.0329547	0.835868	0.028528	0.857671	0.0238793	0.880681	0.028528	0.857671	-0.33019	0.0327124	-0.140903	0.373441	-0.0276164	0.862175	aracne_luad	brca
ARID1A	0.286582	0.0657651	0.239334	0.126877	0.309323	0.0462253	0.239334	0.126877	0.1256	0.428033	0.310748	0.0451778	-0.0801058	0.614058	aracne_luad	brca
ARID1B	-0.105456	0.506265	-0.0726765	0.647391	-0.195397	0.214939	-0.0726765	0.647391	-0.22298	0.155779	-0.146085	0.355937	-0.259183	0.0974254	aracne_luad	brca
ARID2	0.182279	0.247941	0.122526	0.439514	0.187277	0.234988	0.122526	0.439514	0.0568355	0.720711	0.175413	0.266508	0.0241615	0.879281	aracne_luad	brca
ARID3A	0.10589	0.504507	0.124135	0.433483	0.0803379	0.613028	0.124135	0.433483	0.0642738	0.685926	0.0959727	0.545443	0.179309	0.255864	aracne_luad	brca
ARID3B	-0.0305386	0.847754	-0.122531	0.439494	0.0329099	0.836088	-0.122531	0.439494	0.269309	0.084586	0.0578626	0.715872	0.0819646	0.605833	aracne_luad	brca
ARL2	-0.276073	0.0767709	-0.265492	0.0892615	-0.294108	0.0586818	-0.265492	0.0892615	-0.0588461	0.71125	-0.258459	0.0983981	-0.0962614	0.54423	aracne_luad	brca
ARL4D	0.0523962	0.741744	0.0168922	0.915441	-0.0301107	0.849863	0.0168922	0.915441	-0.110145	0.487435	-0.0102963	0.948401	0.191109	0.225373	aracne_luad	brca
ASB3	0.0105994	0.946884	-0.0194182	0.902853	0.0769282	0.628226	-0.0194182	0.902853	-0.265752	0.0889373	-0.0918888	0.562749	-0.085301	0.591191	aracne_luad	brca
ASCC3	-0.0837932	0.597789	-0.0262946	0.868712	-0.129951	0.412074	-0.0262946	0.868712	-0.134656	0.395205	-0.0520462	0.74341	-0.197429	0.210113	aracne_luad	brca
ASF1A	0.264295	0.0907675	0.276319	0.0764979	0.234857	0.134355	0.276319	0.0764979	0.34227	0.0265063	0.305723	0.0489596	-0.175735	0.265618	aracne_luad	brca
ASF1B	0.274118	0.0789695	0.267408	0.0868905	0.258993	0.0976801	0.267408	0.0868905	0.113963	0.472375	0.295527	0.0574177	0.215307	0.170886	aracne_luad	brca
ASH1L	-0.020459	0.897673	-0.056458	0.722492	0.0356761	0.822523	-0.056458	0.722492	0.101009	0.524456	-0.0319482	0.840815	-0.417198	0.0059825	aracne_luad	brca
ASH2L	0.0216234	0.891883	0.0492218	0.756899	0.124418	0.432428	0.0492218	0.756899	0.0656406	0.679601	0.0981091	0.536492	0.327343	0.0343372	aracne_luad	brca
ATAD2	0.0122157	0.938798	-0.00633144	0.968257	0.0341545	0.829979	-0.00633144	0.968257	-0.213075	0.175472	-0.0472595	0.766314	-0.267369	0.0869384	aracne_luad	brca
ATF1	0.17077	0.279572	0.205748	0.191146	0.135056	0.39379	0.205748	0.191146	-0.242264	0.122153	0.0997289	0.529754	-0.151921	0.336835	aracne_luad	brca
ATF4	-0.0121978	0.938887	-0.075579	0.634283	-0.0394418	0.804139	-0.075579	0.634283	0.110823	0.484741	0.102616	0.517848	-0.387098	0.0113231	aracne_luad	brca
ATF7	0.174579	0.268824	0.227557	0.147247	0.196544	0.212207	0.227557	0.147247	-0.0353137	0.824297	0.120888	0.4457	-0.0103189	0.948288	aracne_luad	brca
ATIC	-0.125241	0.429363	-0.163013	0.302316	-0.1186	0.454419	-0.163013	0.302316	0.0384485	0.808978	0.0103206	0.948279	-0.0581814	0.714373	aracne_luad	brca
ATP2A2	-0.069727	0.660821	0.148944	0.346497	-0.116161	0.463817	0.148944	0.346497	-0.209957	0.182025	-0.0949142	0.549904	0.24618	0.116049	aracne_luad	brca
ATP6AP2	0.151478	0.338263	0.11827	0.455686	0.153699	0.331143	0.11827	0.455686	0.12246	0.43976	0.14471	0.360534	0.375232	0.0143412	aracne_luad	brca
ATR	0.0233059	0.883526	-0.000508313	0.997451	0.004435	0.977762	-0.000508313	0.997451	-0.20543	0.191849	-0.0682782	0.667456	-0.00971116	0.951329	aracne_luad	brca
ATRIP	0.199767	0.204655	0.120031	0.448957	0.192306	0.222428	0.120031	0.448957	0.104101	0.511776	0.132386	0.403293	0.310061	0.0456805	aracne_luad	brca
ATXN7L3	0.0580043	0.715205	0.0140721	0.929519	0.0120971	0.939391	0.0140721	0.929519	0.120119	0.448619	0.0115393	0.942181	-0.387513	0.0112281	aracne_luad	brca
BAK1	-0.0459593	0.77257	-0.00432513	0.978313	0.0146508	0.926628	-0.00432513	0.978313	0.0456985	0.773827	0.0261797	0.869281	-0.0279362	0.860594	aracne_luad	brca
BAP1	-0.00221458	0.988895	0.0901017	0.570402	-0.00463	0.976785	0.0901017	0.570402	0.18605	0.238124	0.107489	0.498054	-0.201159	0.201454	aracne_luad	brca
BARD1	0.272396	0.0809454	0.292763	0.0599012	0.267496	0.0867828	0.292763	0.0599012	-0.196087	0.213292	0.178406	0.258304	0.15413	0.329772	aracne_luad	brca
BAZ2A	-0.229708	0.143357	-0.278346	0.0742763	-0.211637	0.178474	-0.278346	0.0742763	-0.0454201	0.775169	-0.239588	0.126462	-0.211896	0.177931	aracne_luad	brca
BCAR1	0.213937	0.173691	0.242291	0.12211	0.221156	0.15928	0.242291	0.12211	0.297071	0.056066	0.249823	0.110579	0.0234191	0.882964	aracne_luad	brca
BCL2L1	-0.0223405	0.888319	-0.00949725	0.9524	0.000108424	0.999456	-0.00949725	0.9524	0.182851	0.246434	0.0333236	0.834056	-0.3838	0.0121019	aracne_luad	brca
BCL2L2	-0.107028	0.499911	-0.155786	0.324541	-0.0918863	0.56276	-0.155786	0.324541	-0.0724015	0.648639	-0.104385	0.510616	-0.260328	0.0959031	aracne_luad	brca
BCL6	-0.165074	0.296161	-0.155196	0.326398	-0.168455	0.286238	-0.155196	0.326398	-0.149318	0.345276	-0.141461	0.371531	-0.270939	0.082648	aracne_luad	brca
BCLAF1	0.141047	0.372946	-0.035046	0.825609	0.180441	0.252823	-0.035046	0.825609	0.175967	0.264978	0.128977	0.415617	-0.286921	0.0654325	aracne_luad	brca
BCORL1	0.313496	0.0432119	0.331377	0.0320538	0.214241	0.173065	0.331377	0.0320538	-0.159449	0.31315	0.162804	0.302945	0.185425	0.239733	aracne_luad	brca
BDP1	-0.0884674	0.577441	-0.159124	0.314151	-0.0387681	0.80742	-0.159124	0.314151	-0.0797297	0.615728	-0.116544	0.462335	-0.0140318	0.92972	aracne_luad	brca
BIRC2	0.301131	0.0526349	0.212356	0.176967	0.318833	0.0395932	0.212356	0.176967	-0.233193	0.137218	0.237865	0.129296	0.41769	0.00591767	aracne_luad	brca
BLM	-0.0590184	0.710441	0.0228905	0.885588	-0.109175	0.491298	0.0228905	0.885588	0.152306	0.335598	0.0215914	0.892042	0.074919	0.637254	aracne_luad	brca
BMI1	-0.0240332	0.879917	-0.00413791	0.979251	-0.055637	0.72637	-0.00413791	0.979251	0.132709	0.402135	0.0328302	0.83648	-0.426604	0.00484304	aracne_luad	brca
BPTF	-0.194808	0.216353	-0.203325	0.196541	-0.17889	0.256994	-0.203325	0.196541	0.156799	0.321363	-0.127985	0.419243	-0.262455	0.0931226	aracne_luad	brca
BRAF	0.268416	0.0856619	0.257183	0.10013	0.238729	0.127869	0.257183	0.10013	0.345912	0.0248397	0.317922	0.0401924	-0.237967	0.129126	aracne_luad	brca
BRAP	0.117485	0.458704	0.256229	0.101439	0.120721	0.446332	0.256229	0.101439	-0.289893	0.0625698	0.0468395	0.768334	0.0334393	0.833488	aracne_luad	brca
BRCA1	0.414992	0.00628113	0.349371	0.0233386	0.39814	0.00901922	0.349371	0.0233386	0.11012	0.487535	0.392146	0.0102141	0.303646	0.0505953	aracne_luad	brca
BRCA2	0.267212	0.0871298	0.229589	0.143571	0.226596	0.14901	0.229589	0.143571	0.0872079	0.582893	0.206126	0.190314	0.132182	0.404025	aracne_luad	brca
BRD4	0.031361	0.843704	0.0657031	0.679312	0.0391455	0.805581	0.0657031	0.679312	0.239376	0.126808	0.111224	0.483153	0.322352	0.0373453	aracne_luad	brca
BRD7	-0.139867	0.376998	-0.134727	0.394954	0.088606	0.576843	-0.134727	0.394954	-0.229166	0.14433	-0.169893	0.282085	-0.0837944	0.597783	aracne_luad	brca
BRD8	-0.373282	0.0148973	-0.36923	0.0161111	-0.361147	0.0187842	-0.36923	0.0161111	-0.25395	0.104623	-0.383163	0.0122574	0.0398908	0.801953	aracne_luad	brca
BRPF1	0.15318	0.332797	0.119864	0.449593	0.177723	0.260162	0.119864	0.449593	-0.150146	0.342576	0.0337903	0.831765	0.0435122	0.784384	aracne_luad	brca
BTAF1	-0.082939	0.601541	-0.074311	0.639996	-0.113215	0.475305	-0.074311	0.639996	-0.115171	0.467659	-0.136548	0.388538	-0.00130513	0.993455	aracne_luad	brca
BTF3	-0.158466	0.31618	-0.145794	0.356906	-0.174148	0.270026	-0.145794	0.356906	-0.172299	0.275223	-0.237089	0.130587	-0.185178	0.240372	aracne_luad	brca
BTG1	0.232143	0.139047	0.225386	0.151251	0.209421	0.18317	0.225386	0.151251	0.259537	0.0969529	0.272094	0.0812965	-0.393383	0.00995702	aracne_luad	brca
C18orf32	-0.106728	0.501118	0.128273	0.418187	-0.090056	0.570598	0.128273	0.418187	0.0354388	0.823685	-0.0136794	0.931481	0.0698763	0.660139	aracne_luad	brca
C1D	-0.317915	0.0401971	-0.136081	0.390178	-0.307298	0.0477477	-0.136081	0.390178	-0.203161	0.19691	-0.147123	0.352491	-0.182847	0.246447	aracne_luad	brca
C1QBP	0.0728703	0.646513	-0.0842715	0.595692	0.0861338	0.587561	-0.0842715	0.595692	-0.113887	0.472673	-0.0774718	0.625793	-0.151337	0.338719	aracne_luad	brca
CACNB3	0.0659643	0.678106	0.0740018	0.641393	0.0141821	0.92897	0.0740018	0.641393	0.00966565	0.951557	0.0565413	0.722098	0.245404	0.117239	aracne_luad	brca
CAD	0.135389	0.392615	0.158094	0.317333	0.150855	0.340275	0.158094	0.317333	0.0611527	0.700448	0.134129	0.397075	0.138488	0.381768	aracne_luad	brca
CAMLG	0.0824287	0.603787	0.0887244	0.576332	0.0887043	0.576418	0.0887244	0.576332	0.0255382	0.872458	0.0550537	0.729129	0.357993	0.0199237	aracne_luad	brca
CAND1	-0.0813706	0.608456	-0.0986324	0.534311	-0.0692074	0.663198	-0.0986324	0.534311	0.0333708	0.833824	-0.0826868	0.60265	-0.126878	0.42331	aracne_luad	brca
CAP1	0.149935	0.343264	0.176545	0.263385	0.199444	0.205403	0.176545	0.263385	0.168802	0.285232	0.161348	0.307346	0.170595	0.280071	aracne_luad	brca
CARM1	0.104891	0.508557	0.0273208	0.863636	0.0868899	0.584273	0.0273208	0.863636	-0.0458564	0.773066	0.0917414	0.563379	-0.161742	0.30615	aracne_luad	brca
CASZ1	-0.211783	0.178167	-0.184895	0.241103	-0.216901	0.167664	-0.184895	0.241103	-0.0105577	0.947092	-0.165495	0.294913	-0.330206	0.0327033	aracne_luad	brca
CCAR1	0.335638	0.0297797	0.390595	0.0105444	0.309701	0.0459456	0.390595	0.0105444	-0.261498	0.0943649	0.266235	0.0883363	0.0261404	0.869476	aracne_luad	brca
CCDC59	0.180745	0.252012	-0.0410119	0.796503	0.177893	0.259699	-0.0410119	0.796503	0.120806	0.446012	0.173233	0.27259	0.00629433	0.968443	aracne_luad	brca
CCNC	-0.175029	0.267572	-0.0207255	0.896347	-0.187707	0.233895	-0.0207255	0.896347	0.0541058	0.733621	-0.0535104	0.736447	-0.026481	0.86779	aracne_luad	brca
CCND1	-0.109333	0.49067	-0.120098	0.448702	-0.127372	0.421491	-0.120098	0.448702	-0.111676	0.481364	-0.111416	0.482392	-0.473865	0.00152454	aracne_luad	brca
CCNE1	-0.0714458	0.652982	-0.0863533	0.586605	-0.0809275	0.610416	-0.0863533	0.586605	0.0632583	0.690639	-0.0403741	0.799603	-0.588167	4.19986e-05	aracne_luad	brca
CCNH	-0.154179	0.329618	-0.0998524	0.529242	-0.110996	0.484057	-0.0998524	0.529242	-0.218058	0.165353	-0.180701	0.252129	0.0993304	0.531408	aracne_luad	brca
CCNL1	0.197596	0.20972	0.295068	0.0578238	0.192503	0.221944	0.295068	0.0578238	0.119329	0.45163	0.227167	0.14796	0.172616	0.274328	aracne_luad	brca
CDC42	-0.168998	0.284665	-0.219189	0.163117	-0.229588	0.143573	-0.219189	0.163117	0.300495	0.0531614	-0.0982498	0.535906	-0.384836	0.0118524	aracne_luad	brca
CDC42SE1	-0.313552	0.043173	-0.320318	0.0386315	-0.288774	0.0636352	-0.320318	0.0386315	-0.223849	0.154132	-0.341884	0.0266881	-0.476444	0.00142449	aracne_luad	brca
CDK12	0.167245	0.289765	0.210856	0.180119	0.136274	0.389499	0.210856	0.180119	0.0244883	0.87766	0.220981	0.159618	0.199639	0.204952	aracne_luad	brca
CDK2	-0.10979	0.488845	-0.16708	0.290247	-0.104123	0.511685	-0.16708	0.290247	0.0718541	0.651125	-0.0741723	0.640623	-0.202977	0.197324	aracne_luad	brca
CDK4	0.0420756	0.791342	-0.0327004	0.837117	0.115474	0.466483	-0.0327004	0.837117	0.145781	0.356949	0.141942	0.369888	-0.120587	0.446841	aracne_luad	brca
CDK6	-0.0726933	0.647315	-0.0796053	0.616281	-0.0585378	0.712698	-0.0796053	0.616281	-0.113661	0.473557	-0.0953167	0.548206	-0.320791	0.0383292	aracne_luad	brca
CEBPB	-0.392394	0.0101622	-0.348025	0.0239134	-0.32871	0.033549	-0.348025	0.0239134	-0.400077	0.00865975	-0.373363	0.0148737	-0.254685	0.103588	aracne_luad	brca
CEBPZ	-0.347528	0.0241289	-0.0972033	0.540279	-0.377801	0.0136354	-0.0972033	0.540279	0.0581021	0.714745	-0.144544	0.361089	-0.172134	0.27569	aracne_luad	brca
CELSR2	-0.00481709	0.975847	0.0206158	0.896893	-0.0225694	0.887183	0.0206158	0.896893	0.209004	0.184062	0.052777	0.739932	0.121026	0.445175	aracne_luad	brca
CENPI	0.223196	0.155369	0.187746	0.233796	0.201995	0.199547	0.187746	0.233796	0.1283	0.418089	0.189375	0.229689	0.167497	0.289026	aracne_luad	brca
CEP43	-0.316715	0.0409987	-0.316028	0.0414627	-0.137466	0.385324	-0.316028	0.0414627	-0.348407	0.0237495	-0.344141	0.025639	-0.0249838	0.875204	aracne_luad	brca
CERS2	0.0915548	0.564176	0.154145	0.329725	0.101439	0.522683	0.154145	0.329725	0.36197	0.018496	0.20961	0.182765	0.00421758	0.978852	aracne_luad	brca
CFL1	-0.176021	0.264826	-0.0260484	0.869931	-0.0806843	0.611493	-0.0260484	0.869931	-0.100741	0.525563	-0.0663401	0.676372	0.440598	0.00349752	aracne_luad	brca
CFLAR	-0.363144	0.0180913	-0.322124	0.0374873	-0.376303	0.0140432	-0.322124	0.0374873	-0.326098	0.0350681	-0.360753	0.0189234	-0.0684926	0.666473	aracne_luad	brca
CHD1	-0.0168485	0.915659	-0.0128774	0.93549	-0.0195833	0.902031	-0.0128774	0.93549	0.150035	0.342936	0.0328011	0.836623	-0.167327	0.289523	aracne_luad	brca
CHD4	0.0625297	0.694028	0.0891675	0.574421	0.0525582	0.740973	0.0891675	0.574421	0.0542946	0.732725	0.0836996	0.598199	-0.141672	0.370811	aracne_luad	brca
CHD8	0.184736	0.241514	0.146951	0.353063	0.1929	0.220973	0.146951	0.353063	0.307071	0.0479209	0.231663	0.139889	0.00865016	0.956641	aracne_luad	brca
CHKA	-0.310495	0.0453622	-0.291756	0.0608273	-0.338924	0.0281184	-0.291756	0.0608273	0.262706	0.0927985	-0.203551	0.196033	-0.14036	0.375302	aracne_luad	brca
CHMP1A	-0.450734	0.00273938	-0.458011	0.00228807	-0.452955	0.00259397	-0.458011	0.00228807	-0.390578	0.0105481	-0.419947	0.00562769	-0.311305	0.0447733	aracne_luad	brca
CHMP5	-0.193014	0.220697	0.0229293	0.885395	-0.188793	0.231151	0.0229293	0.885395	0.305246	0.0493314	-0.0356195	0.8228	0.00104346	0.994767	aracne_luad	brca
CIAO1	0.49778	0.000795704	0.449735	0.00280704	0.43119	0.00435953	0.449735	0.00280704	0.192588	0.221736	0.486666	0.00108274	0.182682	0.246881	aracne_luad	brca
CIDEB	0.349861	0.0231323	0.369552	0.0160119	0.204998	0.192804	0.369552	0.0160119	0.167001	0.290479	0.28006	0.0724373	0.263599	0.0916528	aracne_luad	brca
CIT	0.0178147	0.910842	-0.0692488	0.663008	-0.0367566	0.817238	-0.0692488	0.663008	0.28623	0.0661127	0.072214	0.64949	0.0329825	0.835731	aracne_luad	brca
CITED4	0.0154282	0.922747	0.0141304	0.929228	-0.0576764	0.716748	0.0141304	0.929228	0.0771056	0.627432	0.0361613	0.820149	0.03635	0.819226	aracne_luad	brca
CKS2	0.331103	0.0322048	0.181401	0.250265	0.318967	0.0395054	0.181401	0.250265	-0.164566	0.297669	0.187353	0.234793	0.166407	0.292222	aracne_luad	brca
CLTC	0.129917	0.412197	0.0228229	0.885923	0.112772	0.477046	0.0228229	0.885923	0.333247	0.0310385	0.152397	0.335305	0.00607642	0.969535	aracne_luad	brca
CNOT1	0.0754686	0.634779	0.156304	0.322912	0.00837881	0.958	0.156304	0.322912	-0.0544643	0.731921	-0.0216332	0.891834	0.0473045	0.766098	aracne_luad	brca
CNOT2	-0.0355577	0.823103	0.0532506	0.73768	0.0152969	0.923402	0.0532506	0.73768	0.157097	0.320433	0.0872031	0.582914	-0.0336677	0.832367	aracne_luad	brca
CNOT3	-0.0804649	0.612466	-0.0248523	0.875856	-0.101775	0.521303	-0.0248523	0.875856	-0.061459	0.699018	-0.0882494	0.578383	0.226545	0.149104	aracne_luad	brca
CNOT7	0.153795	0.330839	0.113332	0.474847	0.142508	0.367965	0.113332	0.474847	0.030285	0.849004	0.0924876	0.560196	-0.263315	0.092016	aracne_luad	brca
CNOT9	0.168695	0.285543	0.172812	0.273775	0.189958	0.228233	0.172812	0.273775	-0.0442705	0.780718	0.147894	0.349949	0.0651569	0.681837	aracne_luad	brca
COPRS	-0.257215	0.100086	-0.105127	0.507599	-0.184651	0.241734	-0.105127	0.507599	-0.335264	0.0299739	-0.223353	0.155071	-0.0357908	0.821961	aracne_luad	brca
COPS2	0.0333322	0.834014	-0.00705687	0.964622	0.039259	0.805029	-0.00705687	0.964622	0.189471	0.22945	0.110056	0.487787	0.115366	0.466903	aracne_luad	brca
COPS3	-0.12771	0.420252	-0.10707	0.499742	-0.105303	0.506884	-0.10707	0.499742	-0.0540607	0.733835	-0.0771929	0.627041	0.287461	0.0649048	aracne_luad	brca
COPS5	0.0336602	0.832404	-0.0988816	0.533274	-0.0621343	0.695869	-0.0988816	0.533274	0.121895	0.44189	0.0529509	0.739105	0.167797	0.288151	aracne_luad	brca
CREBBP	0.20094	0.201956	0.208536	0.185068	0.18715	0.235311	0.208536	0.185068	0.0517956	0.744604	0.180173	0.253541	-0.0189155	0.905357	aracne_luad	brca
CRK	-0.297782	0.055453	-0.284694	0.0676448	-0.289974	0.0624937	-0.284694	0.0676448	-0.359661	0.0193138	-0.326194	0.035011	-0.253041	0.105913	aracne_luad	brca
CRKL	-0.245614	0.116916	-0.241209	0.123838	-0.259252	0.0973326	-0.241209	0.123838	-0.320796	0.038326	-0.315056	0.0421272	-0.180088	0.25377	aracne_luad	brca
CRTC2	-0.0472012	0.766594	-0.0342812	0.829357	-0.104828	0.508814	-0.0342812	0.829357	-0.122743	0.438696	-0.0455818	0.774389	0.0560891	0.724233	aracne_luad	brca
CSDE1	0.250605	0.109431	0.254764	0.103477	0.241046	0.1241	0.254764	0.103477	-0.0129701	0.935027	0.221617	0.15839	0.237682	0.129599	aracne_luad	brca
CSNK1A1	-0.13127	0.407305	-0.151898	0.336908	-0.133818	0.39818	-0.151898	0.336908	0.189507	0.22936	-0.0377827	0.812226	0.0899247	0.571162	aracne_luad	brca
CSNK1D	-0.0402558	0.800178	-0.098521	0.534775	-0.0456148	0.77423	-0.098521	0.534775	0.197314	0.210385	-0.0146292	0.926736	-0.353757	0.0215449	aracne_luad	brca
CSNK2A1	0.294711	0.0581417	0.260859	0.0952029	0.278312	0.0743133	0.260859	0.0952029	0.276235	0.0765913	0.29909	0.0543385	-0.0696088	0.661361	aracne_luad	brca
CSNK2B	-0.112513	0.478064	-0.0963404	0.543898	-0.144162	0.362374	-0.0963404	0.543898	0.0393357	0.804655	0.00700303	0.964892	0.0354677	0.823543	aracne_luad	brca
CTBP2	0.326801	0.0346538	0.31507	0.0421176	0.293817	0.0589438	0.31507	0.0421176	0.334174	0.0305456	0.322568	0.0372108	-0.177599	0.260498	aracne_luad	brca
CTNNB1	0.115475	0.46648	0.104832	0.508799	0.156759	0.321488	0.104832	0.508799	0.0382209	0.810088	0.147497	0.351256	-0.404429	0.00789682	aracne_luad	brca
CUL3	-0.203747	0.195594	-0.145847	0.356731	-0.195227	0.215346	-0.145847	0.356731	0.0209557	0.895203	-0.210246	0.181412	0.0593195	0.709028	aracne_luad	brca
CXXC1	0.0706166	0.656759	0.0669222	0.67369	0.0813668	0.608473	0.0669222	0.67369	0.0831382	0.600665	0.0865398	0.585794	0.225832	0.150421	aracne_luad	brca
CYCS	0.0868809	0.584312	0.106688	0.501284	0.10171	0.521568	0.106688	0.501284	-0.207993	0.186241	0.0557902	0.725645	0.143977	0.362996	aracne_luad	brca
CYP24A1	-0.339895	0.0276423	-0.386471	0.0114678	-0.362903	0.0181738	-0.386471	0.0114678	-0.255406	0.102581	-0.343892	0.0257532	0.206941	0.18853	aracne_luad	brca
DAP3	0.00392932	0.980297	-0.181282	0.250583	-0.00133131	0.993324	-0.181282	0.250583	-0.0952662	0.548419	-0.097937	0.537211	0.0488066	0.758889	aracne_luad	brca
DAXX	0.191619	0.224116	0.209661	0.182657	0.170584	0.280103	0.209661	0.182657	0.147742	0.350447	0.155619	0.325066	-0.0664816	0.67572	aracne_luad	brca
DCAF6	-0.245754	0.116702	-0.20807	0.186076	-0.264035	0.0910978	-0.20807	0.186076	-0.184522	0.24207	-0.232374	0.138643	0.125078	0.42997	aracne_luad	brca
DCDC2B	0.173819	0.270947	-0.145614	0.357507	0.0451496	0.776474	-0.145614	0.357507	0.130598	0.409731	0.159632	0.312588	0.0358748	0.82155	aracne_luad	brca
DDX1	-0.171118	0.278577	-0.11008	0.487692	-0.208248	0.185691	-0.11008	0.487692	-0.00752598	0.962272	-0.157664	0.318667	0.0796738	0.615976	aracne_luad	brca
DDX20	-0.368552	0.0163222	-0.226071	0.14998	-0.287686	0.0646855	-0.226071	0.14998	-0.0808926	0.610571	-0.335016	0.0301029	0.223821	0.154186	aracne_luad	brca
DDX5	-0.174518	0.268993	-0.192102	0.222926	-0.175667	0.265804	-0.192102	0.222926	-0.0817333	0.606854	-0.149311	0.345298	-0.0877569	0.580514	aracne_luad	brca
DDX6	-0.267275	0.0870534	-0.293169	0.0595312	-0.216771	0.167926	-0.293169	0.0595312	-0.166704	0.291349	-0.304743	0.0497258	-0.0780069	0.623402	aracne_luad	brca
DERL2	-0.520711	0.000407391	-0.1034	0.514636	-0.447414	0.00297002	-0.1034	0.514636	-0.0775143	0.625603	-0.184507	0.242108	-0.0918788	0.562792	aracne_luad	brca
DICER1	-0.0659578	0.678136	-0.0736208	0.643115	-0.132046	0.404514	-0.0736208	0.643115	-0.0124649	0.937552	-0.032351	0.838835	0.08525	0.591414	aracne_luad	brca
DIDO1	-0.11313	0.47564	-0.138784	0.380742	-0.105226	0.507197	-0.138784	0.380742	0.152002	0.336574	-0.0352176	0.824768	-0.114534	0.470141	aracne_luad	brca
DLG5	0.214373	0.172794	0.267561	0.0867024	0.220189	0.161158	0.267561	0.0867024	-0.0516507	0.745295	0.199478	0.205324	0.0172454	0.91368	aracne_luad	brca
DLX3	-0.244819	0.118144	-0.18948	0.229427	-0.253087	0.105848	-0.18948	0.229427	-0.178258	0.258707	-0.231001	0.141056	-0.350931	0.0226869	aracne_luad	brca
DMAP1	0.37583	0.0141741	0.391596	0.0103302	0.356427	0.0205106	0.391596	0.0103302	0.0345501	0.828038	0.339916	0.0276319	0.220831	0.15991	aracne_luad	brca
DNAJA1	0.142444	0.368182	0.0543982	0.732235	0.149034	0.346204	0.0543982	0.732235	-0.314252	0.0426835	0.035132	0.825187	-0.0411567	0.7958	aracne_luad	brca
DNAJA3	0.144549	0.361071	0.136237	0.389629	0.112838	0.476784	0.136237	0.389629	0.0798696	0.615106	0.164192	0.298784	0.0782732	0.622213	aracne_luad	brca
DNAJB6	0.10828	0.494882	0.104034	0.512048	0.144447	0.361415	0.104034	0.512048	0.169421	0.283444	0.164362	0.298276	0.227956	0.146519	aracne_luad	brca
DNLZ	0.101639	0.521859	0.127333	0.421636	0.123491	0.435892	0.127333	0.421636	0.137545	0.385048	0.138554	0.381539	0.108517	0.49393	aracne_luad	brca
DNM1L	0.0185617	0.907119	-0.00553392	0.972254	0.0348444	0.826596	-0.00553392	0.972254	0.112073	0.479797	0.0659869	0.678002	0.0376471	0.812888	aracne_luad	brca
DNM2	-0.164791	0.296999	-0.144344	0.361762	-0.171419	0.277721	-0.144344	0.361762	-0.193605	0.21926	-0.183871	0.243763	0.0266079	0.867162	aracne_luad	brca
DNMT1	0.284032	0.0683128	0.261777	0.094002	0.282467	0.0699149	0.261777	0.094002	0.372751	0.0150518	0.326039	0.0351029	0.417946	0.00588409	aracne_luad	brca
DNTTIP2	0.200127	0.203825	0.167858	0.287973	0.167745	0.288305	0.167858	0.287973	0.20126	0.201223	0.242789	0.121322	0.21815	0.165171	aracne_luad	brca
DOT1L	-0.0483636	0.761013	-0.042412	0.789711	-0.0740838	0.641022	-0.042412	0.789711	0.194236	0.21773	-0.04002	0.801325	-0.0662131	0.676958	aracne_luad	brca
DPF2	-0.257024	0.100348	-0.20236	0.19872	-0.169348	0.283654	-0.20236	0.19872	-0.124479	0.4322	-0.201841	0.199898	0.131953	0.404846	aracne_luad	brca
DR1	0.190967	0.225725	0.160703	0.309309	0.195535	0.21461	0.160703	0.309309	-0.0412152	0.795516	0.170945	0.279072	-0.0316281	0.84239	aracne_luad	brca
DRAP1	-0.00389776	0.980455	0.102103	0.519953	0.0175747	0.912038	0.102103	0.519953	0.0445447	0.779393	0.0867707	0.584791	-0.0716581	0.652016	aracne_luad	brca
DUSP4	-0.13217	0.404068	-0.162375	0.304237	-0.102887	0.516735	-0.162375	0.304237	0.0179334	0.91025	-0.0782415	0.622354	-0.536698	0.00024821	aracne_luad	brca
DUSP8	-0.112736	0.477187	0.0481468	0.762053	-0.154973	0.327103	0.0481468	0.762053	-0.287163	0.0651954	-0.175793	0.265457	-0.0934236	0.556215	aracne_luad	brca
E2F1	-0.18186	0.249048	-0.107943	0.49623	-0.188109	0.232876	-0.107943	0.49623	-0.0860699	0.587839	-0.212943	0.175747	-0.147277	0.351985	aracne_luad	brca
E2F3	-0.456178	0.00239509	-0.414303	0.00637703	-0.45724	0.00233255	-0.414303	0.00637703	-0.120186	0.448364	-0.398308	0.00898759	-0.511316	0.000539027	aracne_luad	brca
E2F6	-0.0130922	0.934416	-0.210827	0.180181	-0.065293	0.681208	-0.210827	0.180181	0.138733	0.380917	0.0401649	0.80062	-0.532855	0.000280241	aracne_luad	brca
E4F1	0.0124906	0.937424	0.0696154	0.661331	0.0165328	0.917234	0.0696154	0.661331	-0.198822	0.206851	-0.0128323	0.935715	0.12834	0.417943	aracne_luad	brca
EAF1	-0.143163	0.365743	0.0260869	0.869741	-0.247523	0.11401	0.0260869	0.869741	0.188743	0.231277	-0.0415685	0.793801	0.175329	0.26674	aracne_luad	brca
ECT2	-0.30984	0.0458429	-0.33417	0.0305476	-0.331156	0.0321755	-0.33417	0.0305476	0.0255375	0.872461	-0.214724	0.172076	-0.417844	0.00589745	aracne_luad	brca
EED	0.230501	0.141943	0.187074	0.235504	0.17195	0.276212	0.187074	0.235504	0.0830596	0.60101	0.180078	0.253797	0.105547	0.505896	aracne_luad	brca
EEF1E1	-0.141883	0.370091	-0.202704	0.197941	-0.12939	0.414111	-0.202704	0.197941	-0.04793	0.763093	-0.132009	0.404644	0.0173196	0.91331	aracne_luad	brca
EGFR	-0.209817	0.182325	-0.154637	0.328165	-0.225296	0.151418	-0.154637	0.328165	-0.194416	0.217297	-0.214509	0.172515	-0.309349	0.0462064	aracne_luad	brca
EGLN1	-0.0314583	0.843225	0.061011	0.70111	-0.00171182	0.991416	0.061011	0.70111	-0.139927	0.376792	0.0130424	0.934665	-0.266679	0.087786	aracne_luad	brca
EGLN2	-0.198211	0.208277	-0.156068	0.323655	-0.16603	0.293333	-0.156068	0.323655	-0.0780436	0.623238	-0.218276	0.16492	0.0350589	0.825545	aracne_luad	brca
EGR2	0.111305	0.482833	0.0715437	0.652536	0.0710974	0.654568	0.0715437	0.652536	0.263457	0.091835	0.159699	0.312381	-0.579353	5.8161e-05	aracne_luad	brca
EIF2AK4	-0.261999	0.0937127	-0.269607	0.0842289	-0.0311485	0.844751	-0.269607	0.0842289	0.0442387	0.780871	-0.118327	0.455468	-0.340369	0.0274126	aracne_luad	brca
EIF4A2	-0.0383784	0.80932	0.0113555	0.943101	-0.064109	0.68669	0.0113555	0.943101	0.11959	0.450636	0.0336258	0.832573	-0.061025	0.701045	aracne_luad	brca
ELL	0.122087	0.441169	0.176035	0.264789	0.0955564	0.547196	0.176035	0.264789	-0.222129	0.157406	0.0466782	0.769109	0.27618	0.0766517	aracne_luad	brca
ELOB	-0.260103	0.0962002	-0.234013	0.135803	-0.264373	0.0906694	-0.234013	0.135803	-0.194741	0.216514	-0.272671	0.0806281	-0.100357	0.527153	aracne_luad	brca
ELOF1	0.0190263	0.904805	0.123005	0.437712	0.122062	0.441261	0.123005	0.437712	-0.135964	0.390587	0.0402896	0.800014	0.144617	0.360845	aracne_luad	brca
ELP1	-0.154247	0.329402	-0.133335	0.399901	-0.179032	0.256609	-0.133335	0.399901	-0.144655	0.360718	-0.164176	0.29883	-0.0736819	0.642839	aracne_luad	brca
ELP2	-0.2694	0.0844771	-0.295615	0.05734	-0.276845	0.0759164	-0.295615	0.05734	-0.0716518	0.652045	-0.226165	0.149805	-0.000198481	0.999005	aracne_luad	brca
ELP3	0.145349	0.358394	0.137951	0.383632	0.164486	0.297906	0.137951	0.383632	0.0386126	0.808178	0.133041	0.400949	-0.220846	0.15988	aracne_luad	brca
ELP4	-0.0949008	0.549961	-0.119391	0.451394	-0.0988896	0.53324	-0.119391	0.451394	0.224675	0.152579	-0.0679947	0.668758	0.256925	0.100483	aracne_luad	brca
ELP5	0.0183193	0.908327	-0.0502852	0.751812	0.0355901	0.822944	-0.0502852	0.751812	-0.0996549	0.530061	-0.0114589	0.942583	-0.204509	0.193892	aracne_luad	brca
ENDOG	-0.212553	0.176557	-0.289678	0.0627737	-0.212026	0.177658	-0.289678	0.0627737	-0.0144594	0.927584	-0.182408	0.247602	-0.264842	0.0900769	aracne_luad	brca
ENO1	0.00678693	0.965975	-0.0569026	0.720394	0.0044101	0.977887	-0.0569026	0.720394	0.212372	0.176935	0.0389783	0.806396	-0.270654	0.0829848	aracne_luad	brca
ENY2	0.0501765	0.752332	-0.0773493	0.626341	0.0430498	0.786621	-0.0773493	0.626341	-0.227255	0.1478	-0.0436295	0.783817	0.461737	0.0020834	aracne_luad	brca
EP300	0.0561296	0.724042	0.0862328	0.58713	0.0682333	0.667662	0.0862328	0.58713	-0.0359311	0.821275	0.0576171	0.717027	-0.0903638	0.569277	aracne_luad	brca
EPC1	-0.0192661	0.90361	0.0640684	0.686878	-0.0632578	0.690642	0.0640684	0.686878	-0.0962192	0.544407	-0.0485603	0.76007	0.0428764	0.787461	aracne_luad	brca
EPC2	0.135826	0.391073	0.15541	0.325724	0.117649	0.458073	0.15541	0.325724	0.100723	0.52564	0.119672	0.450324	0.0880778	0.579125	aracne_luad	brca
ERBB2	-0.453049	0.00258799	-0.468774	0.00174051	-0.444134	0.00321443	-0.468774	0.00174051	-0.368465	0.0163495	-0.434995	0.00399085	-0.664789	1.57333e-06	aracne_luad	brca
ERBB3	-0.35381	0.0215241	-0.356938	0.0203175	-0.34271	0.0262999	-0.356938	0.0203175	-0.21997	0.161585	-0.344733	0.0253697	-0.328832	0.0334794	aracne_luad	brca
ERCC2	0.134953	0.394153	0.17291	0.273499	0.099414	0.531061	0.17291	0.273499	-0.0527601	0.740012	0.0649969	0.682577	-0.0849221	0.592846	aracne_luad	brca
ERCC3	0.382407	0.012444	0.391461	0.010359	0.397393	0.00916134	0.391461	0.010359	0.41971	0.00565748	0.400298	0.00861965	0.128122	0.418741	aracne_luad	brca
ESF1	0.120048	0.44889	0.0612889	0.699812	0.21703	0.167406	0.0612889	0.699812	0.0707494	0.656154	0.119432	0.451238	0.184077	0.243228	aracne_luad	brca
ESR1	0.489428	0.00100393	0.431977	0.00428086	0.435369	0.00395605	0.431977	0.00428086	0.455891	0.00241225	0.489856	0.000992174	-0.902145	3.44423e-16	aracne_luad	brca
ESRRA	0.0259408	0.870464	0.0375711	0.813259	0.0592413	0.709395	0.0375711	0.813259	0.0689088	0.664565	-0.0482327	0.761641	-0.0565855	0.72189	aracne_luad	brca
ETS2	-0.00720316	0.963889	0.00899329	0.954923	-0.0402021	0.800439	0.00899329	0.954923	-0.0027247	0.986337	-0.014706	0.926353	-0.230126	0.142611	aracne_luad	brca
EWSR1	-0.422803	0.00527846	-0.443285	0.00328053	-0.443994	0.00322523	-0.443285	0.00328053	0.079787	0.615473	-0.378516	0.0134443	-0.348361	0.0237691	aracne_luad	brca
EXOSC6	0.342811	0.0262532	0.295872	0.0571134	0.333109	0.0311126	0.295872	0.0571134	0.283611	0.0687415	0.338902	0.028129	0.281615	0.0708001	aracne_luad	brca
EXT1	-0.336047	0.0295683	-0.343716	0.025834	-0.302583	0.0514497	-0.343716	0.025834	-0.323797	0.0364529	-0.3426	0.0263514	-0.243016	0.120962	aracne_luad	brca
FADD	-0.0315585	0.842733	-0.0602776	0.70454	-0.00812048	0.959294	-0.0602776	0.70454	0.0465229	0.769857	0.00820008	0.958896	-0.312114	0.0441916	aracne_luad	brca
FANCA	0.160568	0.309722	0.212061	0.177585	0.115707	0.465577	0.212061	0.177585	-0.169092	0.284393	0.0951811	0.548778	0.167114	0.290147	aracne_luad	brca
FANCC	-0.0899995	0.570841	-0.043427	0.784796	-0.195076	0.21571	-0.043427	0.784796	-0.229436	0.143844	-0.175796	0.265448	-0.263555	0.0917095	aracne_luad	brca
FANCD2	-0.294828	0.0580378	-0.119708	0.450185	-0.348244	0.0238193	-0.119708	0.450185	-0.118435	0.455051	-0.277189	0.0755384	0.0179998	0.909919	aracne_luad	brca
FANCE	-0.101593	0.522049	-0.0434447	0.78471	-0.123398	0.43624	-0.0434447	0.78471	-0.271651	0.0818133	-0.142354	0.368489	0.199302	0.205733	aracne_luad	brca
FANCF	-0.14245	0.368162	-0.0247513	0.876356	-0.274119	0.0789678	-0.0247513	0.876356	-0.170021	0.281716	-0.146783	0.35362	0.0946058	0.551207	aracne_luad	brca
FANCL	-0.0705313	0.657148	-0.0382958	0.809723	-0.00730296	0.963389	-0.0382958	0.809723	-0.132903	0.401443	-0.0745953	0.638713	-0.036975	0.81617	aracne_luad	brca
FBXO11	0.0571195	0.719371	-0.0659388	0.678224	0.177415	0.261002	-0.0659388	0.678224	0.33559	0.0298046	0.185906	0.238495	-0.201659	0.200311	aracne_luad	brca
FBXW11	-0.254085	0.104432	-0.245855	0.116546	-0.277564	0.0751275	-0.245855	0.116546	-0.299164	0.0542756	-0.291727	0.0608541	-0.00676482	0.966085	aracne_luad	brca
FBXW7	-0.0850657	0.592218	-0.0496144	0.75502	0.0533573	0.737174	-0.0496144	0.75502	0.0118378	0.940688	-0.024873	0.875753	-0.107219	0.49914	aracne_luad	brca
FEN1	0.000520417	0.99739	0.0147314	0.926226	-0.0269763	0.86534	0.0147314	0.926226	-0.0667173	0.674634	-0.00978467	0.950961	0.0799528	0.614737	aracne_luad	brca
FGFR1	-0.433829	0.00410076	-0.402088	0.00829974	-0.459091	0.00222696	-0.402088	0.00829974	0.187351	0.234799	-0.323226	0.0368035	-0.452056	0.00265197	aracne_luad	brca
FGFR2	-0.504824	0.000651024	-0.398249	0.00899872	-0.479331	0.0013194	-0.398249	0.00899872	-0.379159	0.0132747	-0.467614	0.00179333	-0.53817	0.000236845	aracne_luad	brca
FGFR4	-0.141617	0.370996	-0.0962048	0.544468	-0.0322789	0.839189	-0.0962048	0.544468	-0.194603	0.216846	-0.143313	0.365238	-0.43152	0.00432642	aracne_luad	brca
FKBP1A	0.0494051	0.756022	0.0437682	0.783145	-0.0823061	0.604327	0.0437682	0.783145	0.0915467	0.56421	0.0522143	0.74261	0.064699	0.683956	aracne_luad	brca
FLCN	0.474105	0.00151497	0.424255	0.00510825	0.429895	0.00449156	0.424255	0.00510825	0.345235	0.0251429	0.45822	0.00227609	-0.00397186	0.980084	aracne_luad	brca
FLII	0.121795	0.442268	0.145234	0.358777	0.166839	0.290954	0.145234	0.358777	-0.113519	0.474113	0.0682329	0.667664	0.292055	0.0605507	aracne_luad	brca
FOSL1	-0.561143	0.000110713	-0.510979	0.000544386	-0.526322	0.000343317	-0.510979	0.000544386	-0.256493	0.101076	-0.568487	8.57886e-05	-0.560611	0.000112754	aracne_luad	brca
FOSL2	0.381707	0.0126193	0.408172	0.00728752	0.3735	0.014834	0.408172	0.00728752	0.181872	0.249017	0.383579	0.0121554	0.206724	0.189003	aracne_luad	brca
FOXA1	-0.743251	1.72352e-08	-0.752419	9.1462e-09	-0.741865	1.8924e-08	-0.752419	9.1462e-09	-0.77092	2.33408e-09	-0.788154	5.80745e-10	-0.759381	5.54916e-09	aracne_luad	brca
FOXC1	-0.0809208	0.610446	-0.0928051	0.558844	-0.105753	0.505062	-0.0928051	0.558844	-0.126405	0.425053	-0.114398	0.470675	-0.327406	0.0343005	aracne_luad	brca
FOXD4	-0.477983	0.00136758	-0.440621	0.00349561	-0.495933	0.000838111	-0.440621	0.00349561	-0.341144	0.02704	-0.5222	0.000389427	-0.231065	0.140943	aracne_luad	brca
FOXK1	-0.308782	0.046628	-0.312288	0.0440676	-0.323665	0.0365337	-0.312288	0.0440676	-0.331789	0.0318276	-0.33027	0.0326676	0.0458072	0.773303	aracne_luad	brca
FOXM1	-0.207907	0.186428	-0.306014	0.0487336	-0.180718	0.252085	-0.306014	0.0487336	-0.346934	0.0243881	-0.307228	0.0478011	-0.160955	0.308541	aracne_luad	brca
FOXP4	-0.132809	0.401777	-0.104997	0.508126	-0.141564	0.371177	-0.104997	0.508126	-0.173233	0.272589	-0.230533	0.141887	-0.411927	0.00671743	aracne_luad	brca
FRS2	0.111025	0.48394	0.0393928	0.804377	0.124374	0.432591	0.0393928	0.804377	0.365117	0.0174282	0.216577	0.168315	-0.295861	0.0571228	aracne_luad	brca
FUBP1	0.0975794	0.538705	0.0569654	0.720098	0.0688737	0.664726	0.0569654	0.720098	0.0359013	0.821421	0.0916416	0.563805	-0.106699	0.501237	aracne_luad	brca
GABPA	-0.1007	0.525736	-0.0581046	0.714734	-0.108222	0.495111	-0.0581046	0.714734	0.0924225	0.560473	-0.0624487	0.694405	0.213909	0.173749	aracne_luad	brca
GABPB1	-0.16227	0.304553	-0.150748	0.340622	-0.165183	0.295835	-0.150748	0.340622	-0.344048	0.0256813	-0.226265	0.149619	0.239907	0.125943	aracne_luad	brca
GATA3	0.429248	0.00455886	0.407614	0.00737564	0.316495	0.0411468	0.407614	0.00737564	-0.132106	0.404298	0.260953	0.0950788	-0.837892	4.50009e-12	aracne_luad	brca
GATAD1	0.0138963	0.930398	0.0313223	0.843895	-0.0709002	0.655466	0.0313223	0.843895	-0.239271	0.126979	-0.0653242	0.681063	-0.293373	0.0593458	aracne_luad	brca
GATAD2A	0.166343	0.292409	0.170234	0.281105	0.192112	0.222903	0.170234	0.281105	-0.0106966	0.946397	0.11802	0.456647	-0.0109629	0.945065	aracne_luad	brca
GMNN	-0.117601	0.458255	0.00138215	0.993069	-0.108239	0.495045	0.00138215	0.993069	-0.186598	0.236719	-0.125135	0.429758	0.286901	0.0654516	aracne_luad	brca
GMPS	0.118356	0.455356	0.132834	0.40169	0.116591	0.462151	0.132834	0.40169	-0.188383	0.232185	0.11325	0.475166	0.248034	0.11324	aracne_luad	brca
GNB1L	0.0348519	0.82656	0.0512396	0.747255	-0.128134	0.418696	0.0512396	0.747255	0.0262966	0.868702	0.038717	0.807669	0.0313718	0.843651	aracne_luad	brca
GNB2	-0.118844	0.453485	-0.21366	0.174261	-0.13342	0.399595	-0.21366	0.174261	-0.200187	0.203686	-0.218387	0.164701	-0.368803	0.0162438	aracne_luad	brca
GNG5	-0.140317	0.37545	-0.00721503	0.96383	-0.127453	0.421193	-0.00721503	0.96383	0.20357	0.195991	0.0575643	0.717276	-0.125527	0.428304	aracne_luad	brca
GNL1	-0.00917956	0.953991	-0.0650591	0.68229	0.0138816	0.930471	-0.0650591	0.68229	-0.0784816	0.621283	-0.0393475	0.804598	-0.125208	0.429486	aracne_luad	brca
GOLT1B	-0.32082	0.0383105	-0.254789	0.103441	-0.337744	0.0287057	-0.254789	0.103441	-0.072749	0.647063	-0.27962	0.0729052	-0.246186	0.11604	aracne_luad	brca
GON4L	0.112106	0.479667	0.0979073	0.537335	0.0637307	0.688446	0.0979073	0.537335	0.0636626	0.688762	0.113514	0.474133	0.171929	0.27627	aracne_luad	brca
GPBP1L1	0.339167	0.0279984	0.342678	0.0263152	0.354233	0.0213573	0.342678	0.0263152	-0.0465188	0.769876	0.263833	0.0913551	-0.384844	0.0118504	aracne_luad	brca
GPR61	-0.0316923	0.842074	-0.0225366	0.887346	-0.156802	0.321355	-0.0225366	0.887346	0.0456946	0.773846	0.00624271	0.968702	-0.225691	0.150684	aracne_luad	brca
GPS1	0.0744872	0.639201	0.00450331	0.97742	0.0778605	0.624056	0.00450331	0.97742	-0.281072	0.0713686	-0.027501	0.862745	0.234106	0.135643	aracne_luad	brca
GRB2	0.175419	0.266491	-0.0124103	0.937825	0.204593	0.193705	-0.0124103	0.937825	0.433355	0.0041462	0.261103	0.0948821	-0.00900992	0.95484	aracne_luad	brca
GREM1	-0.0746892	0.63829	-0.00803186	0.959738	-0.0620519	0.696253	-0.00803186	0.959738	-0.267377	0.0869279	-0.111431	0.482335	-0.275655	0.077237	aracne_luad	brca
GRHL1	-0.143155	0.365771	-0.0772988	0.626567	-0.113178	0.475449	-0.0772988	0.626567	-0.364398	0.0176673	-0.192596	0.221716	-0.120777	0.446121	aracne_luad	brca
GRHL2	-0.571367	7.7493e-05	-0.557232	0.000126516	-0.563568	0.000101838	-0.557232	0.000126516	-0.0224868	0.887593	-0.487759	0.00105092	-0.52057	0.00040914	aracne_luad	brca
GRK2	0.118002	0.456714	0.168078	0.287335	0.0528516	0.739577	0.168078	0.287335	0.211071	0.179665	0.168596	0.28583	-0.188957	0.23074	aracne_luad	brca
GTF2A1	0.407924	0.00732663	0.383337	0.0122146	0.450739	0.00273904	0.383337	0.0122146	-0.0586534	0.712155	0.372728	0.0150584	0.0867138	0.585038	aracne_luad	brca
GTF2A2	-0.134022	0.397456	0.0959546	0.54552	-0.12424	0.433092	0.0959546	0.54552	0.00567953	0.971524	-0.0679021	0.669183	0.00108185	0.994575	aracne_luad	brca
GTF2F1	0.0543354	0.732532	0.188435	0.232053	0.0776358	0.625059	0.188435	0.232053	0.156558	0.322119	0.169658	0.28276	0.300424	0.0532204	aracne_luad	brca
GTF2H3	-0.50987	0.00056236	-0.486654	0.00108309	-0.518968	0.000429373	-0.486654	0.00108309	-0.113296	0.474987	-0.486128	0.00109872	-0.25036	0.10979	aracne_luad	brca
GTF2H4	0.105966	0.504199	0.015179	0.923991	0.120263	0.448073	0.015179	0.923991	-0.0409758	0.796679	-0.00781352	0.960832	0.0236644	0.881747	aracne_luad	brca
GTF2I	0.022818	0.885948	-0.108756	0.492975	0.0849011	0.592937	-0.108756	0.492975	0.240661	0.124721	0.0911396	0.565952	-0.133514	0.399264	aracne_luad	brca
GTSE1	0.033269	0.834324	-0.0477836	0.763796	0.0116031	0.941862	-0.0477836	0.763796	0.106835	0.500687	0.0483766	0.76095	-0.0420614	0.79141	aracne_luad	brca
H2AC11	-0.16476	0.297091	-0.0485751	0.759998	-0.193903	0.218535	-0.0485751	0.759998	-0.0887357	0.576283	-0.123738	0.434968	-0.15312	0.332991	aracne_luad	brca
H2AC6	-0.0326213	0.837506	-0.0701754	0.658773	-0.0300135	0.850342	-0.0701754	0.658773	0.0740871	0.641007	-0.000663087	0.996675	-0.338734	0.028212	aracne_luad	brca
H2AX	0.0844196	0.595044	0.0507273	0.7497	0.0179276	0.910279	0.0507273	0.7497	-0.0710524	0.654773	0.0114503	0.942626	0.0557929	0.725633	aracne_luad	brca
H2BC12	-0.127896	0.41957	-0.185274	0.240123	-0.159631	0.31259	-0.185274	0.240123	-0.189593	0.229143	-0.166821	0.291005	-0.240328	0.125259	aracne_luad	brca
H4C5	-0.281171	0.0712647	-0.303559	0.0506646	-0.23523	0.13372	-0.303559	0.0506646	-0.325752	0.0352736	-0.30445	0.0499569	-0.22918	0.144304	aracne_luad	brca
HBS1L	-0.0945965	0.551247	-0.0662184	0.676933	-0.113051	0.475949	-0.0662184	0.676933	-0.0780715	0.623113	-0.0601937	0.704932	0.210633	0.18059	aracne_luad	brca
HDAC1	0.0966343	0.542664	0.0469635	0.767737	0.0935671	0.555607	0.0469635	0.767737	0.205319	0.192094	0.147974	0.349685	-0.294217	0.0585845	aracne_luad	brca
HDAC3	0.151596	0.337882	-0.0429137	0.78728	0.138099	0.383118	-0.0429137	0.78728	-0.153542	0.331643	0.00756896	0.962057	-0.310598	0.0452869	aracne_luad	brca
HDAC7	0.00510463	0.974405	-0.00811281	0.959333	-0.0355994	0.822899	-0.00811281	0.959333	0.234589	0.134813	-0.0026131	0.986896	-0.0982498	0.535905	aracne_luad	brca
HEXIM1	-0.051348	0.746738	-0.0637041	0.688569	-0.112998	0.476155	-0.0637041	0.688569	-0.097091	0.540749	-0.0648866	0.683087	0.255246	0.102803	aracne_luad	brca
HGS	0.183567	0.244557	0.137388	0.385598	0.181762	0.249309	0.137388	0.385598	0.00616944	0.969069	0.103295	0.515065	-0.0627316	0.693088	aracne_luad	brca
HIRA	-0.0701028	0.659104	-0.0989983	0.532788	-0.109095	0.49162	-0.0989983	0.532788	0.351271	0.0225472	0.0498977	0.753665	-0.180138	0.253634	aracne_luad	brca
HMGA1	-0.227927	0.146572	-0.207678	0.186924	-0.199806	0.204565	-0.207678	0.186924	-0.272686	0.0806107	-0.263085	0.0923113	0.0146068	0.926848	aracne_luad	brca
HMGB1	0.096771	0.542091	0.0964584	0.543402	0.0793908	0.617234	0.0964584	0.543402	0.167757	0.288269	0.0927379	0.55913	-0.160142	0.311026	aracne_luad	brca
HMGCR	0.531091	0.000296151	0.563669	0.000101484	0.519503	0.000422515	0.563669	0.000101484	0.370753	0.0156455	0.580372	5.60389e-05	0.575491	6.68822e-05	aracne_luad	brca
HMGN2	-0.0732422	0.644828	-0.0772341	0.626857	-0.0730266	0.645804	-0.0772341	0.626857	0.0607022	0.702553	-0.0208688	0.895634	-0.204529	0.193846	aracne_luad	brca
HOXC10	0.134813	0.394648	0.105704	0.505261	0.186941	0.235845	0.105704	0.505261	0.336578	0.0292961	0.205832	0.19096	-0.0285408	0.857608	aracne_luad	brca
HSF1	-0.184669	0.241688	-0.192191	0.222709	-0.190922	0.225836	-0.192191	0.222709	0.0103193	0.948285	-0.111682	0.481343	-0.0887442	0.576246	aracne_luad	brca
HSP90AB1	0.0230469	0.884812	0.111371	0.482569	-0.0330155	0.835569	0.111371	0.482569	-0.0498952	0.753677	0.0388111	0.807211	-0.170777	0.27955	aracne_luad	brca
HTATSF1	0.0395339	0.80369	-0.0462129	0.771349	0.110089	0.487658	-0.0462129	0.771349	-0.196828	0.211534	-0.00199431	0.989999	0.308483	0.0468522	aracne_luad	brca
HTT	0.176426	0.263712	0.178072	0.259212	0.176981	0.262189	0.178072	0.259212	-0.00510194	0.974419	0.156823	0.32129	0.32002	0.0388231	aracne_luad	brca
HUS1	-0.3347	0.0302681	-0.233352	0.136943	-0.265017	0.0898565	-0.233352	0.136943	0.0796007	0.616301	-0.206178	0.190199	0.0857339	0.589302	aracne_luad	brca
IGF1R	0.178838	0.257134	0.40361	0.00803566	0.0749254	0.637225	0.40361	0.00803566	-0.0990931	0.532394	0.0930188	0.557935	-0.0320648	0.840242	aracne_luad	brca
IKBKB	0.281456	0.0709663	0.28057	0.0718967	0.246984	0.114825	0.28057	0.0718967	0.283015	0.0693509	0.270841	0.0827638	-0.00873212	0.956231	aracne_luad	brca
IKBKG	-0.0919851	0.562338	-0.0132688	0.933533	-0.0816914	0.607039	-0.0132688	0.933533	-0.205267	0.192209	-0.129971	0.412	0.0964195	0.543566	aracne_luad	brca
IL1A	-0.225755	0.150564	-0.190896	0.2259	-0.229431	0.143855	-0.190896	0.2259	-0.286986	0.065369	-0.274258	0.0788097	-0.290889	0.0616332	aracne_luad	brca
ILF2	-0.175904	0.26515	-0.139011	0.379953	-0.156472	0.322387	-0.139011	0.379953	-0.0504628	0.750964	-0.251193	0.108574	-0.305193	0.0493727	aracne_luad	brca
ILF3	0.29858	0.0547703	0.305878	0.0488395	0.290103	0.0623716	0.305878	0.0488395	-0.0445822	0.779212	0.220513	0.160527	-0.0725435	0.647994	aracne_luad	brca
ILK	-0.494902	0.000862625	-0.506662	0.000617372	-0.48135	0.00125008	-0.506662	0.000617372	-0.0833826	0.599591	-0.411517	0.00677777	0.0244588	0.877806	aracne_luad	brca
ING3	-0.111998	0.480092	-0.0567176	0.721267	-0.14231	0.368636	-0.0567176	0.721267	-0.172672	0.274171	-0.159175	0.313992	0.0677171	0.670033	aracne_luad	brca
INTS6	0.102868	0.516814	0.0956847	0.546656	0.100266	0.527529	0.0956847	0.546656	0.144309	0.36188	0.12681	0.423561	0.0140469	0.929645	aracne_luad	brca
IPO7	0.0870848	0.583427	0.127306	0.421735	0.0762136	0.631431	0.127306	0.421735	-0.0883971	0.577745	0.0933642	0.556468	0.110693	0.485258	aracne_luad	brca
IRS2	-0.00179545	0.990996	0.121543	0.443219	-0.0342383	0.829568	0.121543	0.443219	-0.124121	0.433536	-0.00368913	0.981501	-0.477593	0.00138182	aracne_luad	brca
IRX2	-0.0667785	0.674352	-0.0315325	0.84286	-0.0550591	0.729104	-0.0315325	0.84286	-0.286936	0.0654171	-0.0860128	0.588087	-0.420969	0.00550041	aracne_luad	brca
ITGAV	-0.333741	0.0307752	-0.326878	0.0346087	-0.325374	0.0354991	-0.326878	0.0346087	0.0970485	0.540927	-0.283927	0.0684198	-0.184448	0.242263	aracne_luad	brca
ITGB5	0.265632	0.0890863	0.25252	0.106657	0.305544	0.0490991	0.25252	0.106657	0.0373823	0.814181	0.217655	0.166156	-0.120139	0.448546	aracne_luad	brca
JAZF1	0.154787	0.327691	0.146572	0.354319	0.118509	0.454769	0.146572	0.354319	0.160967	0.308505	0.167258	0.289725	-0.0916788	0.563646	aracne_luad	brca
JMJD6	-0.0998541	0.529235	-0.016597	0.916914	-0.130316	0.410751	-0.016597	0.916914	-0.28353	0.0688235	-0.154358	0.329051	-0.306114	0.0486562	aracne_luad	brca
JUN	-0.120057	0.448856	-0.0997207	0.529788	-0.133283	0.400086	-0.0997207	0.529788	-0.0804226	0.612653	-0.125591	0.428066	-0.335919	0.0296346	aracne_luad	brca
JUNB	-0.174663	0.268591	-0.0876164	0.581122	-0.185542	0.239431	-0.0876164	0.581122	-0.141077	0.372842	-0.177146	0.261736	0.00524593	0.973697	aracne_luad	brca
KAT2A	0.12667	0.424075	0.185066	0.240659	0.113051	0.475948	0.185066	0.240659	0.035973	0.82107	0.133038	0.400962	-0.0228717	0.885681	aracne_luad	brca
KAT5	-0.192664	0.22155	0.0177166	0.911331	-0.0885421	0.577118	0.0177166	0.911331	0.131548	0.406302	-0.0406736	0.798147	0.188133	0.232816	aracne_luad	brca
KAT6A	0.0169845	0.914981	-0.00330882	0.983408	0.0200954	0.899482	-0.00330882	0.983408	-0.155685	0.324856	-0.0291995	0.854357	-0.51845	0.000436119	aracne_luad	brca
KAT7	-0.165734	0.294206	-0.17072	0.279713	-0.173071	0.273044	-0.17072	0.279713	-0.0216889	0.891557	-0.148282	0.34867	-0.208311	0.185553	aracne_luad	brca
KDM2A	0.0164208	0.917793	0.0328717	0.836276	0.0246721	0.876749	0.0328717	0.836276	0.122538	0.43947	0.0382986	0.809709	-0.243643	0.119977	aracne_luad	brca
KDM5C	-0.221675	0.158278	-0.206971	0.188462	-0.272314	0.0810408	-0.206971	0.188462	-0.0900661	0.570555	-0.215421	0.170654	-0.165012	0.296344	aracne_luad	brca
KDSR	-0.227123	0.148041	-0.226596	0.149009	-0.164399	0.298166	-0.226596	0.149009	-0.0802405	0.61346	-0.183844	0.243834	0.0245784	0.877214	aracne_luad	brca
KEAP1	-0.252103	0.107257	-0.0705409	0.657104	-0.264057	0.0910705	-0.0705409	0.657104	0.0476116	0.764622	-0.139001	0.379988	0.103979	0.512272	aracne_luad	brca
KHSRP	-0.0380096	0.811119	0.0537563	0.735279	-0.059089	0.710109	0.0537563	0.735279	-0.304704	0.0497567	-0.132632	0.402411	0.099613	0.530235	aracne_luad	brca
KIDINS220	-0.249173	0.111541	-0.27649	0.0763081	-0.244771	0.118218	-0.27649	0.0763081	-0.162583	0.30361	-0.271105	0.0824534	-0.234711	0.134605	aracne_luad	brca
KLF1	0.0411959	0.79561	0.0276519	0.861999	-0.0133617	0.933069	0.0276519	0.861999	-0.188312	0.232365	-0.0763457	0.630838	-0.0384886	0.808783	aracne_luad	brca
KLF16	-0.0913629	0.564996	-0.00725588	0.963625	-0.0828618	0.60188	-0.00725588	0.963625	-0.0122932	0.938411	-0.0318126	0.841482	-0.213326	0.174951	aracne_luad	brca
KLF5	-0.167769	0.288234	-0.0614448	0.699085	-0.19841	0.207811	-0.0614448	0.699085	-0.115359	0.46693	-0.152108	0.336232	-0.399506	0.0087644	aracne_luad	brca
KMT5A	-0.0267023	0.866695	-0.106783	0.5009	-0.0105048	0.947357	-0.106783	0.5009	0.132537	0.402753	0.020927	0.895345	-0.0496507	0.754847	aracne_luad	brca
KMT5B	-0.322803	0.0370647	-0.297723	0.0555039	-0.248232	0.112944	-0.297723	0.0555039	0.252685	0.106422	-0.185914	0.238474	-0.3246	0.0359647	aracne_luad	brca
KRAS	0.0362761	0.819587	0.128845	0.416098	0.00686596	0.965579	0.128845	0.416098	0.042882	0.787434	0.0375437	0.813393	-0.209003	0.184066	aracne_luad	brca
LDB1	-0.468245	0.00176443	-0.433985	0.00408596	-0.447621	0.00295515	-0.433985	0.00408596	-0.0220447	0.889789	-0.399403	0.00878343	-0.467776	0.00178588	aracne_luad	brca
LEMD3	-0.131581	0.406185	-0.0983598	0.535447	-0.136579	0.388429	-0.0983598	0.535447	-0.243157	0.12074	-0.178262	0.258695	0.234255	0.135386	aracne_luad	brca
LEO1	0.186595	0.236728	0.344712	0.0253789	0.164976	0.29645	0.344712	0.0253789	-0.0745853	0.638758	0.0606537	0.70278	0.49651	0.000824646	aracne_luad	brca
LGALS3BP	-0.147984	0.349651	-0.134518	0.395695	-0.157057	0.320557	-0.134518	0.395695	-0.0422822	0.79034	-0.104358	0.510728	0.0488714	0.758578	aracne_luad	brca
LGALS9	-0.263325	0.0920041	-0.276919	0.0758351	-0.324795	0.0358465	-0.276919	0.0758351	-0.228025	0.146394	-0.27088	0.0827179	-0.19095	0.225767	aracne_luad	brca
LIN54	0.193421	0.219706	0.218915	0.163657	0.183491	0.244756	0.218915	0.163657	0.063945	0.687451	0.190256	0.22749	0.16327	0.301541	aracne_luad	brca
LMO4	0.0302979	0.84894	0.0305827	0.847537	0.0592798	0.709215	0.0305827	0.847537	-0.0409895	0.796612	0.0110641	0.944558	-0.1439	0.363254	aracne_luad	brca
LMX1B	-0.277819	0.0748485	-0.292237	0.0603836	-0.212478	0.176714	-0.292237	0.0603836	-0.282401	0.0699834	-0.306426	0.0484153	-0.560101	0.000114738	aracne_luad	brca
LPAR1	-0.226296	0.149562	-0.110862	0.484585	-0.300992	0.0527497	-0.110862	0.484585	-0.055451	0.727249	-0.183609	0.244447	-0.395829	0.00946487	aracne_luad	brca
LRPPRC	0.200522	0.202914	0.0785965	0.620771	0.2162	0.169075	0.0785965	0.620771	-0.0287901	0.856377	0.133665	0.398723	0.0040046	0.97992	aracne_luad	brca
LTB4R	0.222515	0.156666	0.130587	0.409769	0.216155	0.169168	0.130587	0.409769	0.123493	0.435883	0.200143	0.203787	0.0367312	0.817362	aracne_luad	brca
LTB4R2	-0.103672	0.513524	-0.137819	0.384095	-0.0826424	0.602846	-0.137819	0.384095	0.106628	0.501523	-0.101238	0.523512	-0.296615	0.0564631	aracne_luad	brca
MAF	0.0566049	0.721798	0.0411288	0.795936	0.0270347	0.865051	0.0411288	0.795936	0.163699	0.300257	0.100673	0.525843	-0.00870533	0.956365	aracne_luad	brca
MAP2K3	0.0773676	0.626259	0.0616213	0.698261	0.0833691	0.59965	0.0616213	0.698261	0.0333182	0.834083	0.052122	0.743049	-0.205498	0.191698	aracne_luad	brca
MAP3K11	-0.225293	0.151423	-0.153069	0.333154	-0.241863	0.122791	-0.153069	0.333154	0.179807	0.254523	-0.146134	0.355773	-0.100482	0.526634	aracne_luad	brca
MAP3K7	-0.150075	0.342808	-0.089232	0.574143	-0.161884	0.30572	-0.089232	0.574143	-0.284678	0.0676605	-0.17175	0.27678	0.187268	0.235009	aracne_luad	brca
MAP3K8	-0.019009	0.904891	-0.0911717	0.565814	-0.0533025	0.737434	-0.0911717	0.565814	-0.065378	0.680815	-0.0504363	0.75109	-0.389409	0.0108033	aracne_luad	brca
MAPK1	0.00459842	0.976943	0.00685414	0.965638	0.0287876	0.856389	0.00685414	0.965638	-0.0847092	0.593777	-0.0463583	0.770649	-0.0621374	0.695855	aracne_luad	brca
MAPK14	-0.431327	0.0043457	-0.299304	0.0541579	-0.443407	0.00327097	-0.299304	0.0541579	-0.0775021	0.625658	-0.392306	0.0101806	0.0525637	0.740947	aracne_luad	brca
MAPK6	0.0734364	0.643949	0.0308908	0.846019	0.0828016	0.602145	0.0308908	0.846019	0.209816	0.182325	0.102938	0.516525	0.0124744	0.937505	aracne_luad	brca
MARK2	0.0785416	0.621016	0.0816267	0.607325	0.0322388	0.839386	0.0816267	0.607325	-0.0639861	0.68726	0.0408901	0.797095	0.0448644	0.77785	aracne_luad	brca
MAX	0.0793441	0.617442	0.121184	0.444579	0.101829	0.521078	0.121184	0.444579	0.110229	0.487099	0.140816	0.373736	-0.0262316	0.869024	aracne_luad	brca
MBTD1	-0.0573062	0.718492	-0.0151101	0.924335	-0.0491844	0.757079	-0.0151101	0.924335	-0.128637	0.416856	-0.092155	0.561614	-0.190738	0.226292	aracne_luad	brca
MCL1	0.258773	0.0979749	0.222179	0.157311	0.249444	0.111138	0.222179	0.157311	0.00549843	0.972432	0.233987	0.135846	-0.120086	0.448746	aracne_luad	brca
MCM5	0.0955055	0.54741	0.0627305	0.693094	0.0210895	0.894537	0.0627305	0.693094	0.280425	0.0720499	0.187789	0.233686	0.0288115	0.856272	aracne_luad	brca
MDC1	-0.184897	0.241098	-0.238177	0.12878	-0.182921	0.246251	-0.238177	0.12878	-0.0198477	0.900715	-0.194906	0.216116	-0.0967624	0.542127	aracne_luad	brca
MDM2	-0.343242	0.0260525	-0.335339	0.0299347	-0.292489	0.0601519	-0.335339	0.0299347	-0.332959	0.031193	-0.377629	0.0136817	-0.366769	0.0168888	aracne_luad	brca
MDM4	-0.342342	0.0264724	-0.320746	0.0383575	-0.336028	0.0295783	-0.320746	0.0383575	-0.186935	0.235858	-0.300871	0.0528493	-0.208295	0.185589	aracne_luad	brca
MEAF6	-0.237809	0.129389	-0.260268	0.0959825	-0.237435	0.13001	-0.260268	0.0959825	-0.245633	0.116888	-0.250148	0.110102	-0.0381859	0.810259	aracne_luad	brca
MED1	-0.0423686	0.789921	0.00650035	0.967411	-0.0613718	0.699425	0.00650035	0.967411	-0.107426	0.498308	-0.117207	0.459776	-0.058052	0.714981	aracne_luad	brca
MED10	0.277249	0.0754716	0.292961	0.0597207	0.351058	0.0226344	0.292961	0.0597207	0.40413	0.00794728	0.410035	0.00699973	0.546575	0.000180468	aracne_luad	brca
MED12	0.111128	0.483534	0.112929	0.476427	0.0654921	0.680287	0.112929	0.476427	-0.149574	0.344439	0.0465747	0.769607	0.0997866	0.529515	aracne_luad	brca
MED15	0.139001	0.37999	0.111281	0.482929	0.133238	0.400246	0.111281	0.482929	0.431594	0.00431899	0.178782	0.257287	0.0763583	0.630781	aracne_luad	brca
MED16	0.236047	0.132336	0.354441	0.0212761	0.216478	0.168515	0.354441	0.0212761	0.0259485	0.870426	0.229324	0.144046	0.0530584	0.738594	aracne_luad	brca
MED17	0.1213	0.444139	0.234548	0.134883	0.00947719	0.952501	0.234548	0.134883	0.0184339	0.907756	0.117364	0.45917	0.15423	0.329456	aracne_luad	brca
MED18	0.126745	0.4238	0.0717007	0.651822	0.102053	0.520159	0.0717007	0.651822	0.0398056	0.802368	0.0159514	0.920135	0.0800467	0.61432	aracne_luad	brca
MED19	-0.108459	0.494164	0.0225486	0.887286	-0.125066	0.430017	0.0225486	0.887286	-0.112306	0.478878	-0.126964	0.422994	0.353661	0.021583	aracne_luad	brca
MED20	-0.0300102	0.850358	0.0504673	0.750942	-0.0366532	0.817743	0.0504673	0.750942	0.0473741	0.765763	0.00483041	0.97578	-0.0796753	0.615969	aracne_luad	brca
MED23	0.0789403	0.619239	0.112909	0.476506	-0.0708167	0.655847	0.112909	0.476506	-0.00361324	0.981882	0.0245255	0.877476	0.29857	0.0547796	aracne_luad	brca
MED24	0.187704	0.233902	0.309284	0.0462541	0.195726	0.214154	0.309284	0.0462541	-0.0154551	0.922612	0.228906	0.144799	-0.00365019	0.981696	aracne_luad	brca
MED25	-0.0365969	0.818019	0.09754	0.53887	-0.0647668	0.683642	0.09754	0.53887	-0.0631381	0.691198	-0.0216149	0.891925	0.166372	0.292325	aracne_luad	brca
MED26	0.00239855	0.987972	-0.0157103	0.921339	0.0342979	0.829275	-0.0157103	0.921339	0.0439454	0.782289	0.0187619	0.906122	0.181083	0.251112	aracne_luad	brca
MED27	0.154954	0.327163	0.2295	0.143731	0.136683	0.388062	0.2295	0.143731	-0.186136	0.237904	-0.0952092	0.54866	-0.0126029	0.936862	aracne_luad	brca
MED29	-0.062503	0.694153	-0.117049	0.460384	-0.0419236	0.792079	-0.117049	0.460384	0.258819	0.0979135	-0.00776385	0.96108	0.368289	0.0164049	aracne_luad	brca
MED30	0.334919	0.0301534	0.372151	0.015228	0.35112	0.0226092	0.372151	0.015228	0.278462	0.0741506	0.355367	0.0209162	0.178502	0.258044	aracne_luad	brca
MED4	-0.0645827	0.684495	0.135041	0.393841	-0.0736862	0.642819	0.135041	0.393841	0.131678	0.405835	0.0152425	0.923674	0.17279	0.273838	aracne_luad	brca
MED7	-0.312074	0.0442205	-0.297643	0.0555721	-0.233518	0.136654	-0.297643	0.0555721	-0.0146965	0.9264	-0.280432	0.0720428	-0.0492127	0.756943	aracne_luad	brca
MED8	0.0943696	0.552206	0.197964	0.208857	0.0743279	0.63992	0.197964	0.208857	0.16621	0.292802	0.0454084	0.775226	0.00178746	0.991036	aracne_luad	brca
MED9	-0.139431	0.378504	-0.113026	0.476046	-0.173923	0.270654	-0.113026	0.476046	0.0913902	0.56488	-0.116204	0.46365	0.0527639	0.739994	aracne_luad	brca
MEN1	-0.0399927	0.801458	-0.101253	0.523451	-0.0488754	0.758559	-0.101253	0.523451	0.0434325	0.784769	-0.0667176	0.674632	-0.163282	0.301507	aracne_luad	brca
MFN2	-0.128395	0.41774	-0.168058	0.28739	-0.120284	0.447991	-0.168058	0.28739	0.323882	0.0364008	0.00124162	0.993774	-0.00274272	0.986246	aracne_luad	brca
MIB1	0.152721	0.334266	0.074932	0.637196	0.179334	0.255795	0.074932	0.637196	0.0852615	0.591363	0.125104	0.429875	-0.127268	0.421876	aracne_luad	brca
MICB	0.118957	0.453055	0.124665	0.431508	0.131024	0.40819	0.124665	0.431508	0.0703396	0.658023	0.117985	0.456778	-0.313672	0.0430884	aracne_luad	brca
MLST8	-0.153362	0.332217	-0.241347	0.123617	-0.166795	0.291082	-0.241347	0.123617	-0.336371	0.0294023	-0.218466	0.164543	-0.359414	0.0194031	aracne_luad	brca
MLX	-0.08544	0.590584	-0.121049	0.445089	-0.142339	0.368539	-0.121049	0.445089	0.00207704	0.989584	-0.213421	0.174756	-0.349527	0.0232728	aracne_luad	brca
MMS19	-0.192298	0.222447	-0.230802	0.141408	-0.216989	0.167488	-0.230802	0.141408	-0.256394	0.101212	-0.243385	0.120382	-0.0280795	0.859886	aracne_luad	brca
MNAT1	0.265193	0.0896361	0.255105	0.103001	0.240073	0.125672	0.255105	0.103001	0.192437	0.222106	0.253851	0.104763	-0.177317	0.261269	aracne_luad	brca
MORF4L1	-0.115647	0.465811	-0.0724633	0.648358	-0.129092	0.415198	-0.0724633	0.648358	-0.120535	0.44704	-0.110756	0.485006	-0.0122993	0.93838	aracne_luad	brca
MPZL1	0.169862	0.282175	0.0568938	0.720436	0.121911	0.441829	0.0568938	0.720436	0.0112183	0.943787	0.133989	0.397573	0.0970328	0.540993	aracne_luad	brca
MRE11	-0.272401	0.0809401	-0.282392	0.0699928	-0.232754	0.137981	-0.282392	0.0699928	-0.130061	0.411676	-0.242642	0.121554	-0.16417	0.29885	aracne_luad	brca
MRPL12	0.0304377	0.848251	-0.0235205	0.882461	0.0156688	0.921546	-0.0235205	0.882461	-0.0102582	0.948591	0.0290132	0.855276	0.0828432	0.601962	aracne_luad	brca
MRPL28	-0.144592	0.360927	-0.237315	0.130211	-0.182085	0.248453	-0.237315	0.130211	-0.127234	0.422	-0.184979	0.240885	-0.129501	0.413708	aracne_luad	brca
MTA2	-0.108574	0.493704	-0.0850016	0.592498	-0.0719454	0.65071	-0.0850016	0.592498	-0.0364691	0.818643	-0.0974819	0.539113	-0.0327273	0.836985	aracne_luad	brca
MTOR	0.29255	0.0600957	0.282906	0.0694628	0.334069	0.0306007	0.282906	0.0694628	0.114294	0.471079	0.298075	0.055202	0.170628	0.279978	aracne_luad	brca
MTSS1	-0.136886	0.387351	-0.115942	0.464664	-0.122992	0.437763	-0.115942	0.464664	-0.100161	0.527963	-0.156674	0.321754	0.0491982	0.757013	aracne_luad	brca
MYB	-0.201294	0.201144	-0.105951	0.504258	-0.236738	0.131174	-0.105951	0.504258	-0.0947249	0.550704	-0.125922	0.426839	-0.287205	0.0651539	aracne_luad	brca
MYBBP1A	-0.000816764	0.995904	-0.0998748	0.529149	0.0220131	0.889946	-0.0998748	0.529149	0.144836	0.360111	-0.0291909	0.854399	-0.0269474	0.865483	aracne_luad	brca
MYBL2	0.220955	0.159669	0.275067	0.0778957	0.220799	0.159971	0.275067	0.0778957	-0.10329	0.515084	0.186658	0.236566	0.0433865	0.784992	aracne_luad	brca
MYC	-0.300363	0.0532708	-0.284907	0.0674306	-0.227175	0.147945	-0.284907	0.0674306	-0.192512	0.221923	-0.257067	0.100288	-0.201354	0.201008	aracne_luad	brca
MYH9	0.0742497	0.640273	0.082078	0.605333	0.0773846	0.626183	0.082078	0.605333	0.06013	0.705231	0.0866812	0.58518	0.0190953	0.904461	aracne_luad	brca
MYLK2	0.234466	0.135024	0.251684	0.107863	0.209921	0.182102	0.251684	0.107863	-0.0467091	0.768961	0.178366	0.258412	-0.226673	0.148868	aracne_luad	brca
MYT1	-0.234073	0.135699	-0.239918	0.125925	-0.259992	0.0963474	-0.239918	0.125925	-0.00337146	0.983094	-0.19976	0.204673	-0.47663	0.00141749	aracne_luad	brca
MZF1	-0.283096	0.0692681	-0.294547	0.0582882	-0.290105	0.0623697	-0.294547	0.0582882	-0.063415	0.689911	-0.265696	0.0890064	-0.22413	0.153602	aracne_luad	brca
NAA15	-0.124098	0.433621	-0.116361	0.463043	-0.113445	0.474403	-0.116361	0.463043	0.0651839	0.681712	-0.10481	0.508886	0.0981074	0.5365	aracne_luad	brca
NAMPT	0.365187	0.0174049	0.363113	0.0181017	0.351804	0.0223289	0.363113	0.0181017	0.191806	0.223655	0.32478	0.0358561	0.329417	0.033147	aracne_luad	brca
NCOA4	0.112639	0.477568	0.0888418	0.575825	0.0814542	0.608087	0.0888418	0.575825	0.133601	0.398953	0.154417	0.328862	0.108551	0.493794	aracne_luad	brca
NCOA5	0.230773	0.141459	0.194153	0.217932	0.252519	0.10666	0.194153	0.217932	0.0353608	0.824067	0.23653	0.131524	0.236993	0.130747	aracne_luad	brca
NCOA6	-0.139507	0.37824	-0.145281	0.358621	-0.0983062	0.53567	-0.145281	0.358621	-0.150892	0.340156	-0.127793	0.419947	0.00526826	0.973585	aracne_luad	brca
NCOR1	0.0330265	0.835515	-0.0356988	0.822412	0.0986736	0.534139	-0.0356988	0.822412	0.326064	0.0350882	0.123392	0.436261	-0.209341	0.183341	aracne_luad	brca
NCOR2	0.0992068	0.531922	0.119295	0.451762	0.0728258	0.646714	0.119295	0.451762	-0.244366	0.118847	0.0515735	0.745663	0.0310174	0.845396	aracne_luad	brca
NDUFA13	0.0247531	0.876348	0.0530615	0.73858	0.0223918	0.888065	0.0530615	0.73858	0.0505063	0.750756	0.0586562	0.712141	-0.0419831	0.79179	aracne_luad	brca
NELFA	0.0579196	0.715604	0.0670562	0.673073	0.037637	0.812937	0.0670562	0.673073	0.0316881	0.842095	0.0781286	0.622858	0.329067	0.0333454	aracne_luad	brca
NELFB	0.161829	0.305886	0.142998	0.366303	0.157782	0.318302	0.142998	0.366303	0.109551	0.489797	0.178065	0.25923	0.137601	0.384854	aracne_luad	brca
NELFCD	0.553659	0.000142706	0.520672	0.000407876	0.572504	7.44258e-05	0.520672	0.000407876	0.29417	0.0586261	0.543054	0.000202413	0.398425	0.00896565	aracne_luad	brca
NF2	-0.404807	0.00783322	-0.400289	0.00862123	-0.420568	0.00555011	-0.400289	0.00862123	-0.292664	0.0599918	-0.445014	0.00314719	-0.00766597	0.961571	aracne_luad	brca
NFATC2IP	-0.192848	0.2211	-0.252279	0.107004	-0.115183	0.467614	-0.252279	0.107004	-0.0906742	0.567945	-0.136039	0.390323	-0.365287	0.0173719	aracne_luad	brca
NFE2L1	-0.0243719	0.878237	0.0030561	0.984675	-0.0784315	0.621507	0.0030561	0.984675	-0.00921779	0.953799	-0.0799532	0.614735	0.0775876	0.625275	aracne_luad	brca
NFE2L3	-0.211072	0.179662	-0.176994	0.262154	-0.120892	0.445683	-0.176994	0.262154	-0.0440755	0.78166	-0.146384	0.354943	-0.0248722	0.875757	aracne_luad	brca
NFIB	-0.0513811	0.74658	-0.03555	0.82314	-0.070321	0.658108	-0.03555	0.82314	0.0375644	0.813292	-0.0421747	0.790861	-0.581596	5.35846e-05	aracne_luad	brca
NFKBIA	0.359407	0.0194059	0.34492	0.0252847	0.332588	0.0313934	0.34492	0.0252847	0.157636	0.318755	0.322202	0.0374388	-0.237286	0.130259	aracne_luad	brca
NFRKB	0.202039	0.199448	0.22057	0.160417	0.230971	0.141109	0.22057	0.160417	0.0846021	0.594245	0.181998	0.248683	0.0915336	0.564267	aracne_luad	brca
NFYA	0.157537	0.319062	0.112578	0.477806	0.176581	0.263287	0.112578	0.477806	0.167434	0.289211	0.210478	0.180919	0.105646	0.505497	aracne_luad	brca
NFYB	0.290199	0.0622809	0.298391	0.0549315	0.310648	0.045251	0.298391	0.0549315	-0.0540851	0.733719	0.250564	0.109491	-0.144771	0.360329	aracne_luad	brca
NISCH	0.14916	0.345793	0.163576	0.300625	0.143752	0.363753	0.163576	0.300625	0.0993898	0.531161	0.161116	0.308053	0.078337	0.621928	aracne_luad	brca
NLE1	-0.165138	0.29597	-0.159534	0.312889	-0.104237	0.51122	-0.159534	0.312889	-0.0633234	0.690337	-0.129504	0.413698	0.142102	0.369346	aracne_luad	brca
NME2	0.0229752	0.885167	0.20159	0.20047	0.0438611	0.782697	0.20159	0.20047	0.173567	0.271652	0.112711	0.477284	-0.0610027	0.701149	aracne_luad	brca
NOC2L	0.134996	0.394002	0.169284	0.283838	0.123318	0.43654	0.169284	0.283838	-0.259851	0.0965346	0.0734124	0.644057	-0.140915	0.373399	aracne_luad	brca
NOLC1	0.309874	0.0458182	0.204692	0.193484	0.271484	0.0820077	0.204692	0.193484	0.0215826	0.892086	0.329338	0.0331915	0.0884364	0.577575	aracne_luad	brca
NOTCH2	0.292901	0.059775	0.149021	0.346247	0.257601	0.0995603	0.149021	0.346247	0.0967845	0.542034	0.168296	0.2867	0.159508	0.312969	aracne_luad	brca
NPAT	0.271988	0.0814201	0.232674	0.138119	0.262242	0.0933978	0.232674	0.138119	0.201647	0.200339	0.283105	0.0692586	0.355908	0.0207085	aracne_luad	brca
NPM1	0.031184	0.844576	-0.143044	0.366146	-0.0795884	0.616356	-0.143044	0.366146	-0.206757	0.18893	-0.118399	0.45519	-0.27596	0.0768973	aracne_luad	brca
NR3C1	-0.0974247	0.539352	-0.112846	0.476752	-0.121792	0.442278	-0.112846	0.476752	0.0551057	0.728883	-0.0627244	0.693122	-0.0781112	0.622936	aracne_luad	brca
NRBF2	0.365799	0.0172036	0.276867	0.0758927	0.316897	0.0408761	0.276867	0.0758927	0.253091	0.105842	0.306585	0.0482933	0.157279	0.319865	aracne_luad	brca
NSMCE1	0.182117	0.24837	0.155956	0.324005	0.19963	0.204972	0.155956	0.324005	-0.0381127	0.810616	0.0971314	0.54058	0.0937278	0.554925	aracne_luad	brca
NSMCE3	0.214397	0.172746	0.20146	0.200766	0.236237	0.132017	0.20146	0.200766	0.059107	0.710025	0.19824	0.20821	0.0795656	0.616457	aracne_luad	brca
NUFIP1	0.0402636	0.80014	0.0949181	0.549888	0.0155378	0.9222	0.0949181	0.549888	0.0407488	0.797782	0.0973094	0.539835	0.138499	0.381728	aracne_luad	brca
NUMA1	-0.0729534	0.646136	-0.0844505	0.594908	-0.06635	0.676326	-0.0844505	0.594908	-0.0476271	0.764548	-0.0615788	0.69846	0.115824	0.465123	aracne_luad	brca
NUP62	0.261124	0.0948542	0.301471	0.0523552	0.245516	0.117067	0.301471	0.0523552	0.283846	0.0685022	0.253172	0.105726	0.383492	0.0121768	aracne_luad	brca
NUP98	0.19713	0.210818	0.173171	0.272763	0.057279	0.71862	0.173171	0.272763	0.187631	0.234089	0.198258	0.208166	0.400152	0.00864607	aracne_luad	brca
PA2G4	0.292826	0.0598434	-0.0982809	0.535776	0.289607	0.0628411	-0.0982809	0.535776	0.165875	0.29379	0.0550003	0.729382	-0.135167	0.393398	aracne_luad	brca
PAF1	-0.216593	0.168284	-0.161521	0.306822	-0.0602445	0.704694	-0.161521	0.306822	-0.101047	0.524301	-0.1714	0.277774	0.00261903	0.986867	aracne_luad	brca
PAK1IP1	-0.236853	0.130982	-0.230116	0.142628	-0.223904	0.154029	-0.230116	0.142628	-0.0465905	0.769531	-0.210966	0.179886	-0.137779	0.384234	aracne_luad	brca
PAK2	-0.0838055	0.597735	-0.0761553	0.631693	-0.0809052	0.610515	-0.0761553	0.631693	-0.136863	0.387431	-0.0553011	0.727958	0.192704	0.221452	aracne_luad	brca
PALB2	0.0231595	0.884253	0.0509961	0.748417	-0.0416267	0.793519	0.0509961	0.748417	0.0791103	0.618482	0.0297392	0.851694	0.364833	0.0175223	aracne_luad	brca
PAQR8	-0.03918	0.805413	0.0259751	0.870294	-0.0789103	0.619373	0.0259751	0.870294	-0.202065	0.199388	-0.137331	0.385796	0.0491525	0.757232	aracne_luad	brca
PARP1	-0.196078	0.213315	-0.138114	0.383066	-0.169452	0.283354	-0.138114	0.383066	-0.0133419	0.933168	-0.0866742	0.58521	0.0760038	0.632373	aracne_luad	brca
PBRM1	0.0450755	0.776831	0.0587059	0.711908	-0.00820558	0.958868	0.0587059	0.711908	0.198864	0.206753	0.0516484	0.745306	-0.183911	0.243661	aracne_luad	brca
PC	-0.272177	0.0811997	-0.252148	0.107192	-0.255506	0.102441	-0.252148	0.107192	0.0102721	0.948521	-0.25775	0.0993577	-0.0191355	0.904261	aracne_luad	brca
PCBP1	-0.330957	0.0322854	-0.360023	0.0191839	-0.285117	0.0672193	-0.360023	0.0191839	-0.446063	0.00306864	-0.405619	0.00769841	-0.338391	0.0283822	aracne_luad	brca
PCGF1	-0.387035	0.0113376	-0.420849	0.00551525	-0.435051	0.00398562	-0.420849	0.00551525	0.117029	0.460461	-0.368179	0.0164394	-0.0495321	0.755414	aracne_luad	brca
PCGF3	-0.203625	0.195868	-0.206471	0.189558	-0.228545	0.14545	-0.206471	0.189558	0.269071	0.0848721	-0.0492728	0.756655	-0.415927	0.00615311	aracne_luad	brca
PCM1	0.00189609	0.990492	0.00308542	0.984528	0.00623382	0.968746	0.00308542	0.984528	0.0487957	0.758941	0.0252298	0.873985	-0.265777	0.088906	aracne_luad	brca
PCSK9	-0.167364	0.289416	-0.127418	0.421325	-0.270691	0.0829411	-0.127418	0.421325	-0.152854	0.33384	-0.173494	0.271857	-0.180133	0.253648	aracne_luad	brca
PDAP1	-0.0828813	0.601794	-0.0823076	0.604321	-0.0946099	0.55119	-0.0823076	0.604321	0.0557728	0.725728	-0.105841	0.504704	-0.336139	0.0295213	aracne_luad	brca
PDCD11	-0.0704953	0.657312	-0.118504	0.45479	-0.0756857	0.633803	-0.118504	0.45479	0.408534	0.00723069	-0.022982	0.885134	0.239157	0.127166	aracne_luad	brca
PDCD6	-0.0766741	0.629365	-0.192633	0.221626	-0.122697	0.438872	-0.192633	0.221626	-0.247762	0.113648	-0.195552	0.214568	-0.174727	0.268411	aracne_luad	brca
PDCL	-0.288622	0.0637818	-0.294183	0.0586144	-0.311336	0.0447511	-0.294183	0.0586144	-0.174582	0.268816	-0.279884	0.0726247	0.167007	0.290459	aracne_luad	brca
PDGFRA	0.0602216	0.704802	0.119149	0.452318	0.0272284	0.864093	0.119149	0.452318	0.103153	0.515646	0.108222	0.495112	-0.303036	0.0510844	aracne_luad	brca
PDPK1	-0.0168862	0.915471	0.0400322	0.801265	-0.0354848	0.823459	0.0400322	0.801265	-0.140941	0.373308	-0.108431	0.494275	-0.208691	0.184735	aracne_luad	brca
PEX11B	-0.0156865	0.921457	-0.0485867	0.759943	-0.0233725	0.883195	-0.0485867	0.759943	-0.00141825	0.992888	-0.0036906	0.981494	-0.164452	0.298008	aracne_luad	brca
PFDN1	-0.00432521	0.978312	-0.0771074	0.627424	-0.00279052	0.986007	-0.0771074	0.627424	0.159068	0.314324	0.0953991	0.547859	0.145287	0.3586	aracne_luad	brca
PFDN5	-0.144726	0.36048	-0.187913	0.233372	-0.121099	0.444901	-0.187913	0.233372	-0.0200149	0.899883	-0.0641701	0.686407	0.102766	0.517232	aracne_luad	brca
PFN1	-0.0120506	0.939624	-0.0144935	0.927414	-0.0491306	0.757337	-0.0144935	0.927414	0.370556	0.0157049	0.135305	0.392911	-0.0710255	0.654895	aracne_luad	brca
PHF12	-0.149194	0.345682	-0.152337	0.335498	-0.178391	0.258345	-0.152337	0.335498	0.060177	0.705011	-0.133233	0.400265	-0.205924	0.190758	aracne_luad	brca
PI4KA	-0.0623095	0.695054	0.0329657	0.835814	-0.0506416	0.750109	0.0329657	0.835814	0.128044	0.419027	-0.0103234	0.948265	-0.0997717	0.529576	aracne_luad	brca
PI4KB	0.173768	0.271088	0.161563	0.306695	0.16851	0.28608	0.161563	0.306695	0.152029	0.336487	0.184583	0.241912	-0.0718354	0.65121	aracne_luad	brca
PIK3C3	0.0801722	0.613763	0.0910942	0.566146	0.0748789	0.637434	0.0910942	0.566146	0.329275	0.0332271	0.23006	0.142729	0.154053	0.330019	aracne_luad	brca
PIK3CA	0.431053	0.00437334	0.444802	0.00316325	0.404905	0.00781688	0.444802	0.00316325	0.462517	0.00204265	0.411677	0.00675423	0.00447384	0.977567	aracne_luad	brca
PIK3CB	0.093636	0.555314	-0.068821	0.664967	0.12523	0.429405	-0.068821	0.664967	0.21009	0.181743	0.0862419	0.58709	-0.0835615	0.598806	aracne_luad	brca
PIK3R1	-0.187279	0.234984	-0.187002	0.235687	-0.1522	0.335939	-0.187002	0.235687	-0.123132	0.437237	-0.141398	0.371746	0.313752	0.0430328	aracne_luad	brca
PILRA	0.159898	0.311771	0.227019	0.148231	0.121981	0.441567	0.227019	0.148231	0.0879543	0.57966	0.154919	0.327274	0.0245413	0.877398	aracne_luad	brca
PIP5K1A	0.305491	0.0491403	0.281885	0.0705187	0.325108	0.0356583	0.281885	0.0705187	0.379398	0.0132118	0.355586	0.0208319	-0.165007	0.296359	aracne_luad	brca
PKD1	-0.271806	0.0816324	-0.205083	0.192616	-0.253726	0.104939	-0.205083	0.192616	-0.0346048	0.827771	-0.29753	0.0556693	-0.2413	0.123693	aracne_luad	brca
PKN2	-0.0478815	0.763326	0.0191098	0.904389	-0.13519	0.393314	0.0191098	0.904389	-0.232492	0.138437	-0.128415	0.417669	-0.25845	0.0984098	aracne_luad	brca
PLAA	-0.141455	0.37155	-0.237116	0.130542	-0.0518235	0.744471	-0.237116	0.130542	0.00368979	0.981498	-0.207774	0.186716	-0.423379	0.00521033	aracne_luad	brca
PLEKHM1	-0.133624	0.398868	-0.117948	0.45692	-0.128968	0.415648	-0.117948	0.45692	-0.0752858	0.635602	-0.125706	0.427639	0.0971039	0.540695	aracne_luad	brca
PLRG1	0.122964	0.437869	0.144566	0.361016	0.137729	0.384406	0.144566	0.361016	-0.0505696	0.750453	0.135141	0.393487	0.00903807	0.954699	aracne_luad	brca
PMF1	0.0448776	0.777786	0.0476313	0.764528	0.0421224	0.791114	0.0476313	0.764528	-0.164075	0.299132	0.0142949	0.928406	-0.261611	0.0942185	aracne_luad	brca
PMS2	-0.252014	0.107386	-0.263519	0.0917554	-0.232614	0.138223	-0.263519	0.0917554	-0.165949	0.293571	-0.258626	0.098173	0.00481672	0.975849	aracne_luad	brca
POGZ	-0.565555	9.5054e-05	-0.536495	0.000249814	-0.580764	5.52427e-05	-0.536495	0.000249814	-0.423034	0.005251	-0.583397	5.01488e-05	-0.534733	0.000264151	aracne_luad	brca
POLR1G	0.0490514	0.757716	0.118854	0.453448	-0.0913474	0.565062	0.118854	0.453448	0.0827638	0.602312	0.0735874	0.643266	0.237006	0.130726	aracne_luad	brca
POLR1H	-0.0199043	0.900433	0.124942	0.430477	0.0283832	0.858386	0.124942	0.430477	0.0801708	0.613769	0.00579272	0.970957	-0.279956	0.072548	aracne_luad	brca
POLR3K	-0.0164423	0.917686	-0.0725344	0.648036	-0.0286555	0.857042	-0.0725344	0.648036	-0.226687	0.148841	-0.110993	0.484069	-0.244067	0.119313	aracne_luad	brca
POT1	-0.290069	0.0624038	-0.271059	0.0825068	-0.215207	0.171089	-0.271059	0.0825068	-0.179813	0.254506	-0.278074	0.0745711	-0.266421	0.0881053	aracne_luad	brca
POU5F1	0.0286719	0.856961	-0.0269201	0.865617	0.0740517	0.641167	-0.0269201	0.865617	-0.135321	0.392854	-0.0467337	0.768843	-0.103437	0.514484	aracne_luad	brca
PPIE	0.370786	0.0156355	0.366363	0.0170198	0.347236	0.0242559	0.366363	0.0170198	0.076063	0.632107	0.382186	0.0124991	-0.175417	0.266496	aracne_luad	brca
PPP1CB	-0.391983	0.0102485	-0.374292	0.014607	-0.385781	0.0116288	-0.374292	0.014607	-0.158447	0.31624	-0.375892	0.0141569	0.0217734	0.891137	aracne_luad	brca
PPP1R10	-0.0831981	0.600402	-0.109324	0.490706	-0.0926252	0.55961	-0.109324	0.490706	-0.0200921	0.899499	-0.0565996	0.721823	-0.265213	0.0896111	aracne_luad	brca
PPP1R12A	-0.214713	0.172098	-0.215744	0.169999	-0.205675	0.191307	-0.215744	0.169999	-0.229659	0.143446	-0.233957	0.135898	0.0160105	0.91984	aracne_luad	brca
PPP1R15B	0.0156119	0.921829	-0.0216937	0.891533	-0.0550261	0.72926	-0.0216937	0.891533	-0.0934804	0.555974	-0.0250194	0.875028	-0.0631496	0.691145	aracne_luad	brca
PPP1R2	-0.0076613	0.961594	0.138567	0.381492	-0.038176	0.810307	0.138567	0.381492	0.0433944	0.784954	0.026652	0.866944	0.0749179	0.637259	aracne_luad	brca
PPP1R8	0.0412852	0.795176	0.265442	0.0893234	0.0395711	0.803509	0.265442	0.0893234	0.0844772	0.594792	0.107515	0.497949	0.0723261	0.648981	aracne_luad	brca
PPP2CA	0.225812	0.150459	0.239048	0.127345	0.226726	0.14877	0.239048	0.127345	-0.0379452	0.811433	0.148031	0.349497	-0.00457932	0.977039	aracne_luad	brca
PPP2R1A	0.244907	0.118007	0.226447	0.149284	0.24098	0.124207	0.226447	0.149284	-0.108653	0.493384	0.170849	0.279345	0.244282	0.118979	aracne_luad	brca
PPP2R2A	-0.153375	0.332177	-0.0890981	0.57472	-0.165288	0.295524	-0.0890981	0.57472	-0.237091	0.130584	-0.202853	0.197605	0.0225591	0.887234	aracne_luad	brca
PPP3CB	-0.0968393	0.541804	-0.111627	0.481557	-0.0686317	0.665835	-0.111627	0.481557	-0.0400789	0.801039	-0.104494	0.510171	0.352886	0.0218918	aracne_luad	brca
PPP4C	0.225201	0.151595	0.178032	0.25932	0.257089	0.100258	0.178032	0.25932	-0.120681	0.446485	0.131553	0.406284	0.0436451	0.783741	aracne_luad	brca
PPP4R1	-0.225178	0.151639	-0.320946	0.0382301	-0.192812	0.221188	-0.320946	0.0382301	-0.329749	0.0329596	-0.290792	0.0617237	-0.0466834	0.769084	aracne_luad	brca
PPRC1	0.190444	0.227023	0.166584	0.2917	0.196501	0.212309	0.166584	0.2917	-0.228907	0.144796	0.0584947	0.7129	-0.202035	0.199456	aracne_luad	brca
PRDM10	0.128878	0.415977	0.352203	0.0221668	0.109015	0.49194	0.352203	0.0221668	0.203314	0.196566	0.162801	0.302953	0.25945	0.0970682	aracne_luad	brca
PRDX1	-0.0586211	0.712306	-0.0873728	0.582178	-0.0538932	0.734629	-0.0873728	0.582178	-0.13035	0.410626	-0.138426	0.381983	-0.179101	0.256425	aracne_luad	brca
PRDX3	0.00194217	0.990261	-0.00398265	0.98003	-0.00182782	0.990834	-0.00398265	0.98003	0.0250675	0.874789	-0.0188973	0.905447	0.154102	0.329863	aracne_luad	brca
PREB	0.0404346	0.799309	0.0286964	0.85684	0.0269249	0.865594	0.0286964	0.85684	-0.164383	0.298215	0.00501099	0.974875	0.197119	0.210845	aracne_luad	brca
PRKACA	0.101856	0.520967	0.0871457	0.583163	0.06535	0.680944	0.0871457	0.583163	0.150925	0.340049	0.115229	0.467437	-0.03388	0.831325	aracne_luad	brca
PRKAG1	0.229974	0.142882	0.0245817	0.877197	0.271871	0.0815557	0.0245817	0.877197	0.0545229	0.731643	0.341423	0.0269067	0.0555208	0.726919	aracne_luad	brca
PRKAR1A	0.0870806	0.583446	-0.0237477	0.881334	0.112525	0.478016	-0.0237477	0.881334	0.169308	0.28377	0.0960826	0.544981	0.128766	0.416387	aracne_luad	brca
PRKAR2A	0.267745	0.0864781	0.302502	0.0515154	0.237042	0.130666	0.302502	0.0515154	0.253393	0.105412	0.298142	0.0551446	0.170096	0.281502	aracne_luad	brca
PRMT1	-0.0713289	0.653514	-0.0277624	0.861453	-0.0187316	0.906273	-0.0277624	0.861453	0.00793401	0.960228	0.0250324	0.874963	-0.192079	0.222984	aracne_luad	brca
PRMT5	-0.12571	0.427624	-0.150443	0.341611	-0.0760671	0.632089	-0.150443	0.341611	-0.00527136	0.97357	-0.151876	0.33698	-0.215256	0.17099	aracne_luad	brca
PROX1	-0.212406	0.176865	-0.221113	0.159362	-0.180522	0.252608	-0.221113	0.159362	-0.204972	0.192863	-0.23802	0.129038	-0.840751	3.24162e-12	aracne_luad	brca
PSPC1	-0.0921461	0.561652	-0.138528	0.381627	-0.153469	0.331877	-0.138528	0.381627	0.22176	0.158114	0.00633442	0.968242	-0.189527	0.229308	aracne_luad	brca
PTGES3	-0.165032	0.296285	0.0315779	0.842637	-0.122149	0.440933	0.0315779	0.842637	0.0964733	0.54334	0.0272338	0.864066	-0.00484679	0.975698	aracne_luad	brca
PTK2	0.297287	0.0558798	0.214727	0.172069	0.321572	0.0378339	0.214727	0.172069	0.239614	0.12642	0.283585	0.0687682	0.295539	0.0574068	aracne_luad	brca
PTPN1	-0.0894621	0.573152	-0.0687535	0.665277	-0.104208	0.511339	-0.0687535	0.665277	-0.029378	0.853476	-0.0894229	0.573321	0.351033	0.0226448	aracne_luad	brca
PTPN11	0.0204433	0.897751	0.133884	0.397944	-0.0233333	0.88339	0.133884	0.397944	0.0591984	0.709596	0.0797035	0.615844	0.319863	0.038924	aracne_luad	brca
PTPN2	0.0393155	0.804754	0.156351	0.322766	0.0680212	0.668636	0.156351	0.322766	0.307697	0.0474448	0.122844	0.43832	-0.149352	0.345164	aracne_luad	brca
PTPRG	0.103394	0.514662	0.115344	0.466988	0.124773	0.431103	0.115344	0.466988	-0.170792	0.279508	0.0469597	0.767755	-0.0890656	0.57486	aracne_luad	brca
PTTG1	-0.206617	0.189238	-0.182504	0.247349	-0.20441	0.194111	-0.182504	0.247349	-0.337262	0.0289486	-0.375256	0.0143344	-0.256266	0.101389	aracne_luad	brca
PWP2	0.233623	0.136475	0.137753	0.384324	0.223613	0.154579	0.137753	0.384324	0.353102	0.0218054	0.252731	0.106355	-0.169406	0.283486	aracne_luad	brca
PXN	-0.0396692	0.803032	-0.110368	0.486548	-0.04707	0.767225	-0.110368	0.486548	-0.0882217	0.578503	-0.0701313	0.658974	0.0691215	0.663591	aracne_luad	brca
RAB10	-0.114064	0.47198	-0.088404	0.577715	-0.128123	0.418738	-0.088404	0.577715	-0.349942	0.0230983	-0.160283	0.310591	-0.323295	0.0367606	aracne_luad	brca
RAB11A	-0.0766094	0.629655	-0.0898616	0.571433	-0.171184	0.278389	-0.0898616	0.571433	0.111203	0.483237	-0.0134609	0.932573	-0.368588	0.0163111	aracne_luad	brca
RAB18	-0.0909678	0.566687	-0.0700292	0.65944	-0.0872384	0.582761	-0.0700292	0.65944	-0.0893266	0.573735	-0.0718113	0.651319	-0.191401	0.224651	aracne_luad	brca
RAB1A	-0.2565	0.101066	0.000325352	0.998368	-0.264566	0.0904253	0.000325352	0.998368	0.118921	0.453189	-0.0278699	0.860922	0.269964	0.0838026	aracne_luad	brca
RAB1B	-0.121131	0.44478	-0.226717	0.148787	-0.174911	0.267901	-0.226717	0.148787	-0.209092	0.183873	-0.222473	0.156747	-0.380266	0.0129863	aracne_luad	brca
RAB21	-0.0252631	0.87382	-0.176998	0.262143	0.00498008	0.97503	-0.176998	0.262143	0.218882	0.163722	-0.0313749	0.843636	0.121989	0.441537	aracne_luad	brca
RAB35	0.137198	0.38626	0.0701895	0.658708	0.0956349	0.546865	0.0701895	0.658708	0.0728997	0.646379	0.101102	0.524076	-0.145263	0.358681	aracne_luad	brca
RAB43	0.0272274	0.864098	0.0809815	0.610177	-0.01081	0.94583	0.0809815	0.610177	0.134596	0.395417	0.0809852	0.610161	0.0496429	0.754884	aracne_luad	brca
RAB6A	0.327324	0.0343481	0.380625	0.012894	0.361347	0.0187136	0.380625	0.012894	0.0481029	0.762264	0.26605	0.0885659	0.133279	0.4001	aracne_luad	brca
RAB7A	-0.407557	0.00738477	-0.228912	0.144788	-0.367159	0.0167635	-0.228912	0.144788	-0.256472	0.101104	-0.354079	0.0214179	0.0781133	0.622926	aracne_luad	brca
RABIF	-0.176051	0.264743	-0.227011	0.148246	-0.160495	0.309945	-0.227011	0.148246	-0.155511	0.325407	-0.146839	0.353434	-0.216916	0.167635	aracne_luad	brca
RAC1	-0.0272909	0.863784	0.0424227	0.789659	-0.103077	0.515957	0.0424227	0.789659	-0.0408781	0.797153	-0.0386685	0.807906	-0.177427	0.260969	aracne_luad	brca
RAC3	-0.0871373	0.583199	0.0378789	0.811757	-0.145582	0.357615	0.0378789	0.811757	-0.0927371	0.559134	-0.109584	0.489665	-0.177579	0.260555	aracne_luad	brca
RACGAP1	-0.268486	0.0855779	-0.339256	0.0279547	-0.258795	0.0979455	-0.339256	0.0279547	0.0481123	0.762219	-0.236574	0.131449	-0.367867	0.0165379	aracne_luad	brca
RAD1	0.265394	0.0893837	0.236377	0.131781	0.32102	0.0381836	0.236377	0.131781	0.111606	0.481643	0.23029	0.142319	0.20403	0.19496	aracne_luad	brca
RAD17	-0.166131	0.293035	-0.133347	0.399858	-0.234007	0.135813	-0.133347	0.399858	-0.471259	0.00163195	-0.341149	0.0270376	-0.00206586	0.98964	aracne_luad	brca
RAD51	-0.100715	0.52567	-0.156535	0.322189	-0.134413	0.396065	-0.156535	0.322189	-0.161041	0.30828	-0.213418	0.174761	0.154087	0.329909	aracne_luad	brca
RAD54L2	-0.235946	0.132507	-0.239979	0.125825	-0.262618	0.0929122	-0.239979	0.125825	-0.415238	0.00624728	-0.277028	0.0757145	-0.211902	0.177917	aracne_luad	brca
RAD9A	0.179464	0.255444	0.112172	0.479407	0.187628	0.234097	0.112172	0.479407	0.15224	0.335808	0.191327	0.224834	0.0932966	0.556755	aracne_luad	brca
RAF1	-0.0322956	0.839107	0.15478	0.327711	-0.094117	0.553276	0.15478	0.327711	-0.221209	0.159177	-0.106009	0.504026	0.564037	0.0001002	aracne_luad	brca
RALGAPA1	0.0189683	0.905094	0.00580172	0.970912	0.0476408	0.764482	0.00580172	0.970912	-0.127562	0.420793	-0.00468389	0.976514	-0.131459	0.406622	aracne_luad	brca
RANBP1	0.0386429	0.808031	-0.0488983	0.758449	0.0843813	0.595212	-0.0488983	0.758449	-0.0414394	0.794428	0.0397872	0.802458	0.0529985	0.738879	aracne_luad	brca
RANBP2	-0.00235551	0.988188	0.0014174	0.992892	0.00889793	0.955401	0.0014174	0.992892	0.106733	0.5011	0.0593909	0.708694	0.0609893	0.701212	aracne_luad	brca
RAP1B	-0.38624	0.0115214	-0.363793	0.0178707	-0.365279	0.0173745	-0.363793	0.0178707	-0.0785535	0.620962	-0.338912	0.028124	0.18241	0.247595	aracne_luad	brca
RASL11A	-0.335468	0.0298678	-0.358556	0.0197161	-0.277909	0.0747509	-0.358556	0.0197161	-0.328912	0.0334338	-0.392571	0.0101251	0.0268823	0.865804	aracne_luad	brca
RB1CC1	0.011054	0.944609	0.054131	0.733501	-0.0318714	0.841193	0.054131	0.733501	-0.155345	0.325929	-0.0555221	0.726913	0.322747	0.0370992	aracne_luad	brca
RBBP4	-0.119626	0.450498	-0.0610558	0.700901	-0.133236	0.400253	-0.0610558	0.700901	-0.133541	0.399166	-0.148173	0.349029	-0.0105929	0.946916	aracne_luad	brca
RBBP8	-0.0165694	0.917052	-0.00326748	0.983615	-0.0193813	0.903037	-0.00326748	0.983615	0.113303	0.474958	0.0884992	0.577304	-0.0562806	0.723329	aracne_luad	brca
RBM10	0.183795	0.243963	0.230962	0.141125	0.128637	0.416857	0.230962	0.141125	0.0582503	0.714049	0.184281	0.242696	0.216706	0.168057	aracne_luad	brca
RBM15	-0.180394	0.25295	-0.0906489	0.568054	-0.265664	0.0890471	-0.0906489	0.568054	-0.135298	0.392935	-0.183775	0.244016	0.00137167	0.993121	aracne_luad	brca
RBPJ	-0.35546	0.0208803	-0.31583	0.0415975	-0.423882	0.00515151	-0.31583	0.0415975	-0.375629	0.01423	-0.387294	0.0112782	-0.0250582	0.874835	aracne_luad	brca
RBSN	0.180132	0.253651	0.190791	0.226162	0.236639	0.131341	0.190791	0.226162	-0.113253	0.475155	0.211501	0.178758	0.025343	0.873424	aracne_luad	brca
RCOR1	-0.216334	0.168806	-0.218552	0.164374	-0.244101	0.119261	-0.218552	0.164374	-0.159105	0.314209	-0.240419	0.125112	-0.373619	0.0147996	aracne_luad	brca
RELA	0.112275	0.479001	0.101667	0.521746	0.0617894	0.697477	0.101667	0.521746	0.0891858	0.574342	0.0854194	0.590674	-0.114768	0.46923	aracne_luad	brca
RFC1	0.0501642	0.752391	0.0235614	0.882258	0.135887	0.390857	0.0235614	0.882258	-0.327636	0.0341669	-0.0207184	0.896383	0.0404881	0.799049	aracne_luad	brca
RFC4	-0.27093	0.0826584	-0.211683	0.178376	-0.278074	0.0745714	-0.211683	0.178376	-0.299874	0.0536792	-0.279378	0.0731641	0.00966256	0.951573	aracne_luad	brca
RGS2	0.204182	0.19462	0.216981	0.167505	0.184961	0.240933	0.216981	0.167505	-0.00352031	0.982348	0.153795	0.330837	-0.196431	0.212474	aracne_luad	brca
RHBDL3	0.135438	0.392441	0.136071	0.390212	0.227752	0.146892	0.136071	0.390212	-0.122062	0.441259	0.0652229	0.681532	0.220494	0.160563	aracne_luad	brca
RHEB	-0.0382241	0.810073	-0.0938941	0.55422	-0.0855642	0.590042	-0.0938941	0.55422	0.0237933	0.881107	-0.0759237	0.632733	-0.109939	0.488253	aracne_luad	brca
RHOA	-0.260051	0.0962695	-0.348058	0.0238993	-0.318067	0.0400967	-0.348058	0.0238993	0.235441	0.133363	-0.229596	0.143557	-0.424667	0.00506087	aracne_luad	brca
RHOB	-0.246729	0.115211	-0.309631	0.0459972	-0.254652	0.103634	-0.309631	0.0459972	-0.12949	0.413748	-0.299265	0.0541905	-0.383912	0.0120745	aracne_luad	brca
RHOQ	0.136965	0.387077	0.102848	0.516896	0.136337	0.389275	0.102848	0.516896	0.0102456	0.948654	0.0377739	0.812269	-0.0447328	0.778485	aracne_luad	brca
RHPN1	-0.121942	0.441713	-0.149941	0.343245	-0.122164	0.440877	-0.149941	0.343245	0.0085056	0.957365	-0.0676866	0.670173	0.00279671	0.985976	aracne_luad	brca
RICTOR	-0.00371754	0.981359	0.0289376	0.855649	-0.00352258	0.982336	0.0289376	0.855649	-0.0791631	0.618247	-0.0350125	0.825773	-0.215636	0.170218	aracne_luad	brca
RING1	-0.450042	0.00278606	-0.442083	0.00337606	-0.469103	0.00172577	-0.442083	0.00337606	-0.300525	0.0531365	-0.429103	0.00457409	-0.112562	0.477871	aracne_luad	brca
RINT1	0.113459	0.474346	0.149102	0.345982	0.115177	0.467638	0.149102	0.345982	0.201615	0.200412	0.108063	0.495749	0.188336	0.232304	aracne_luad	brca
RIT1	0.173688	0.271312	0.237083	0.130597	0.206866	0.188692	0.237083	0.130597	0.235073	0.133988	0.26626	0.0883051	0.13705	0.386777	aracne_luad	brca
RNF10	0.324604	0.0359624	0.354143	0.0213927	0.182631	0.247014	0.354143	0.0213927	0.147785	0.350308	0.321636	0.0377939	0.124954	0.430432	aracne_luad	brca
RNF20	-0.148344	0.348468	-0.0826103	0.602987	-0.226758	0.148711	-0.0826103	0.602987	0.0151104	0.924333	-0.0754413	0.634902	0.26511	0.0897397	aracne_luad	brca
RNF4	0.198378	0.207886	0.171665	0.277022	0.151602	0.337862	0.171665	0.277022	-0.0198216	0.900845	0.110767	0.484964	0.202311	0.198829	aracne_luad	brca
RPL22	0.119665	0.450348	0.0229631	0.885227	0.110239	0.487061	0.0229631	0.885227	0.0441933	0.781091	0.0476612	0.764384	-0.0197236	0.901333	aracne_luad	brca
RPN1	-0.310024	0.0457073	-0.167803	0.288134	-0.277673	0.0750085	-0.167803	0.288134	-0.0146781	0.926492	-0.183119	0.245732	0.151975	0.33666	aracne_luad	brca
RPS6KA1	-0.17649	0.263536	-0.185593	0.2393	-0.184682	0.241655	-0.185593	0.2393	-0.21347	0.174655	-0.210221	0.181464	-0.236584	0.131433	aracne_luad	brca
RPS6KB1	0.0327958	0.836648	0.108686	0.493254	0.0632587	0.690637	0.108686	0.493254	-0.127292	0.421786	0.0189598	0.905136	0.07862	0.620666	aracne_luad	brca
RPS6KC1	0.0229042	0.88552	0.00416423	0.979119	0.0760943	0.631967	0.00416423	0.979119	0.207387	0.187558	0.0978826	0.537438	-0.175664	0.265812	aracne_luad	brca
RPTOR	0.20731	0.187724	0.184897	0.241098	0.247333	0.114296	0.184897	0.241098	0.18138	0.250322	0.269997	0.0837639	-0.117885	0.457163	aracne_luad	brca
RRAD	0.116011	0.4644	0.183342	0.245146	0.137254	0.386064	0.183342	0.245146	0.192217	0.222645	0.165591	0.294627	0.00369713	0.981461	aracne_luad	brca
RRAGC	0.151254	0.338984	0.191125	0.225334	0.0952741	0.548386	0.191125	0.225334	0.350744	0.0227643	0.226495	0.149196	-0.0274617	0.86294	aracne_luad	brca
RTF1	0.19941	0.205483	0.164992	0.296402	0.234436	0.135076	0.164992	0.296402	0.282772	0.0696006	0.274614	0.0784071	0.0356729	0.822538	aracne_luad	brca
RUNX1	0.225169	0.151656	0.215925	0.169631	0.182993	0.246062	0.215925	0.169631	0.0674317	0.671345	0.211421	0.178928	-0.136422	0.388978	aracne_luad	brca
SAFB	-0.019024	0.904816	-0.0295145	0.852803	-0.00274501	0.986235	-0.0295145	0.852803	0.1846	0.241869	-0.0168822	0.915491	-0.0426649	0.788485	aracne_luad	brca
SAP130	-0.0908284	0.567284	-0.080993	0.610127	-0.0908465	0.567207	-0.080993	0.610127	-0.0815582	0.607628	-0.146911	0.353194	-0.0321962	0.839595	aracne_luad	brca
SARNP	0.290945	0.0615813	-0.127193	0.42215	0.227064	0.148149	-0.127193	0.42215	0.145911	0.356518	0.0503649	0.751431	-0.218204	0.165064	aracne_luad	brca
SATB2	-0.210856	0.180118	-0.224401	0.153092	-0.0765177	0.630066	-0.224401	0.153092	-0.076073	0.632062	-0.0704214	0.657649	-0.568577	8.55182e-05	aracne_luad	brca
SCAP	-0.268732	0.0852798	-0.15935	0.313453	-0.314374	0.0425991	-0.15935	0.313453	-0.388796	0.010939	-0.268767	0.0852377	0.0534535	0.736717	aracne_luad	brca
SCARF1	-0.0626117	0.693646	-0.0386109	0.808187	-0.0987668	0.533751	-0.0386109	0.808187	0.0271484	0.864488	-0.0580967	0.714771	0.0698427	0.660292	aracne_luad	brca
SCG5	0.123266	0.436734	0.141742	0.370571	0.0251939	0.874163	0.141742	0.370571	0.110749	0.485036	0.117431	0.458911	-0.0324184	0.838503	aracne_luad	brca
SCRT1	-0.191221	0.225096	-0.231561	0.140069	-0.0168415	0.915694	-0.231561	0.140069	0.0152361	0.923706	-0.124316	0.432808	-0.266172	0.0884135	aracne_luad	brca
SCYL1	-0.131485	0.406529	-0.105914	0.50441	-0.14345	0.364775	-0.105914	0.50441	0.0866882	0.585149	-0.122005	0.441476	-0.194586	0.216888	aracne_luad	brca
SDHA	-0.161914	0.305628	-0.138212	0.382724	-0.188845	0.231019	-0.138212	0.382724	-0.223599	0.154605	-0.225345	0.151327	-0.0346259	0.827667	aracne_luad	brca
SDHB	0.0278166	0.861186	-0.00193762	0.990283	-0.0114885	0.942435	-0.00193762	0.990283	-0.0228914	0.885583	-0.0652911	0.681216	0.0458606	0.773046	aracne_luad	brca
SDHC	-0.182641	0.246987	-0.229186	0.144295	-0.160975	0.30848	-0.229186	0.144295	-0.239162	0.127159	-0.296127	0.0568891	-0.0783203	0.622003	aracne_luad	brca
SDHD	0.430165	0.00446376	0.380979	0.0128037	0.45729	0.00232961	0.380979	0.0128037	0.21096	0.179898	0.453381	0.00256688	0.25619	0.101493	aracne_luad	brca
SET	0.216924	0.167618	0.218315	0.164844	0.197354	0.210291	0.218315	0.164844	0.0927044	0.559273	0.138727	0.380938	0.119958	0.449233	aracne_luad	brca
SETD1A	-0.195178	0.215464	-0.22039	0.160765	-0.185991	0.238276	-0.22039	0.160765	-0.281688	0.0707241	-0.21668	0.168109	-0.094648	0.551029	aracne_luad	brca
SETD1B	-0.0869319	0.584091	-0.0985848	0.534509	-0.0610953	0.700717	-0.0985848	0.534509	0.136604	0.38834	-0.0377921	0.81218	0.138163	0.382895	aracne_luad	brca
SETD2	0.0557394	0.725885	0.00706595	0.964577	0.0267203	0.866606	0.00706595	0.964577	0.140893	0.373474	0.0795807	0.61639	-0.227374	0.147582	aracne_luad	brca
SETDB1	-0.296773	0.0563255	-0.290244	0.0622387	-0.316627	0.0410579	-0.290244	0.0622387	0.347741	0.0240364	-0.170584	0.280102	-0.399812	0.00870819	aracne_luad	brca
SFSWAP	-0.0228828	0.885626	-0.0143546	0.928108	-0.0125775	0.936989	-0.0143546	0.928108	0.0360893	0.820501	-0.0171424	0.914193	0.064916	0.682952	aracne_luad	brca
SGF29	-0.257856	0.0992135	-0.25572	0.102145	-0.267388	0.0869147	-0.25572	0.102145	-0.195282	0.215216	-0.242374	0.121979	-0.0789751	0.619084	aracne_luad	brca
SHC1	0.0135334	0.932211	0.164511	0.297832	0.0609649	0.701326	0.164511	0.297832	-0.211264	0.179258	0.0592561	0.709325	0.250787	0.109165	aracne_luad	brca
SIAH2	0.0580149	0.715156	0.0331883	0.834721	-0.0867013	0.585092	0.0331883	0.834721	0.139418	0.378548	0.0487729	0.75905	-0.00123291	0.993817	aracne_luad	brca
SIN3A	-0.140951	0.373273	-0.138348	0.382253	-0.110329	0.486703	-0.138348	0.382253	-0.0261073	0.869639	-0.097143	0.540531	0.0180606	0.909616	aracne_luad	brca
SIVA1	-0.101414	0.522786	-0.0792209	0.61799	-0.122008	0.441464	-0.0792209	0.61799	0.13859	0.381415	-0.0516008	0.745532	0.00433727	0.978252	aracne_luad	brca
SLC20A1	0.109584	0.489668	0.0534696	0.73664	0.12459	0.431787	0.0534696	0.73664	0.0191773	0.904053	0.0802515	0.613411	-0.0675025	0.67102	aracne_luad	brca
SLC2A4RG	-0.0691309	0.663548	-0.0587319	0.711786	-0.048146	0.762057	-0.0587319	0.711786	0.282349	0.0700378	-0.00475882	0.976139	-0.430317	0.0044481	aracne_luad	brca
SLC35B2	-0.17326	0.272515	-0.214543	0.172445	-0.0854893	0.590369	-0.214543	0.172445	-0.439181	0.00361692	-0.323535	0.036613	-0.218805	0.163873	aracne_luad	brca
SLC7A1	-0.142108	0.369325	-0.113415	0.474522	-0.13398	0.397603	-0.113415	0.474522	-0.149886	0.343421	-0.121589	0.443046	-0.101858	0.520959	aracne_luad	brca
SMAD6	-0.239811	0.126098	-0.260224	0.0960397	-0.230142	0.142582	-0.260224	0.0960397	-0.072597	0.647752	-0.239267	0.126986	0.0388772	0.806889	aracne_luad	brca
SMAD7	-0.13637	0.389162	-0.165067	0.29618	-0.188298	0.232399	-0.165067	0.29618	0.273771	0.0793646	0.0542118	0.733118	-0.590262	3.88179e-05	aracne_luad	brca
SMARCA4	0.0191485	0.904196	0.0219655	0.890182	0.0392414	0.805114	0.0219655	0.890182	-0.129654	0.413152	-0.044858	0.777881	0.0805624	0.612033	aracne_luad	brca
SMARCA5	-0.1806	0.252399	-0.135665	0.391639	-0.190849	0.226016	-0.135665	0.391639	-0.000621226	0.996885	-0.16303	0.302262	0.0611127	0.700635	aracne_luad	brca
SMARCB1	-0.120946	0.44548	-0.0821967	0.60481	-0.1377	0.384508	-0.0821967	0.60481	0.211815	0.1781	0.0292992	0.853865	0.0128402	0.935676	aracne_luad	brca
SMARCC2	-0.0502554	0.751954	-0.0612955	0.699782	0.0128762	0.935496	-0.0612955	0.699782	-0.228448	0.145626	-0.0542682	0.732851	-0.0695707	0.661535	aracne_luad	brca
SMARCD1	0.0286078	0.857277	0.0166253	0.916773	6.32917e-05	0.999683	0.0166253	0.916773	0.0138826	0.930466	0.035375	0.823997	0.0660077	0.677906	aracne_luad	brca
SMARCE1	-0.259866	0.0965148	-0.248496	0.112548	-0.226771	0.148687	-0.248496	0.112548	-0.068373	0.667022	-0.169971	0.281859	-0.447236	0.00298284	aracne_luad	brca
SMC1A	0.0732974	0.644578	0.0469788	0.767663	0.0557804	0.725692	0.0469788	0.767663	0.00307297	0.98459	0.079037	0.618808	0.276065	0.0767803	aracne_luad	brca
SNAPC3	-0.0176739	0.911544	-0.0086907	0.956438	0.0142526	0.928618	-0.0086907	0.956438	-0.00404311	0.979727	-0.0147435	0.926166	0.237766	0.129459	aracne_luad	brca
SNAPC5	0.113839	0.472857	0.173548	0.271706	0.128165	0.418584	0.173548	0.271706	-0.0990444	0.532597	-0.0256223	0.872041	0.288898	0.0635169	aracne_luad	brca
SNF8	-0.0238752	0.880701	0.0825836	0.603105	0.0453718	0.775402	0.0825836	0.603105	0.109341	0.490635	0.095515	0.54737	0.0111711	0.944023	aracne_luad	brca
SNIP1	0.386743	0.0114049	0.331797	0.0318237	0.38563	0.0116643	0.331797	0.0318237	0.176414	0.263745	0.395794	0.0094719	0.29887	0.0545242	aracne_luad	brca
SNX6	-0.161274	0.307572	-0.231121	0.140844	-0.145164	0.35901	-0.231121	0.140844	0.0597428	0.707044	-0.123534	0.435729	0.121473	0.443483	aracne_luad	brca
SOCS3	-0.27232	0.0810336	-0.336783	0.0291919	-0.301205	0.0525744	-0.336783	0.0291919	0.00918066	0.953985	-0.252909	0.106102	-0.352981	0.0218536	aracne_luad	brca
SOD1	0.248548	0.112471	0.246253	0.115937	0.297172	0.055979	0.246253	0.115937	-0.0558037	0.725581	0.267683	0.0865542	0.170956	0.27904	aracne_luad	brca
SOD2	0.262106	0.0935739	0.203286	0.196628	0.230342	0.142226	0.203286	0.196628	-0.149541	0.344549	0.196842	0.211501	0.186538	0.236873	aracne_luad	brca
SOS1	0.208137	0.18593	0.200305	0.203413	0.187859	0.233511	0.200305	0.203413	-0.0918232	0.56303	0.144004	0.362906	-0.00457107	0.97708	aracne_luad	brca
SOX10	0.00936356	0.953069	0.0532849	0.737518	0.177886	0.259716	0.0532849	0.737518	-0.0103828	0.947967	0.0221424	0.889303	-0.65663	2.33285e-06	aracne_luad	brca
SOX9	-0.425216	0.0049983	-0.406115	0.00761707	-0.422588	0.00530406	-0.406115	0.00761707	-0.131031	0.408165	-0.335123	0.0300472	-0.598917	2.78694e-05	aracne_luad	brca
SP1	-0.136952	0.387121	-0.0669995	0.673334	-0.0764194	0.630508	-0.0669995	0.673334	-0.193953	0.218415	-0.140299	0.375511	0.00784633	0.960667	aracne_luad	brca
SP2	-0.390629	0.0105372	-0.39229	0.0101839	-0.37751	0.0137138	-0.39229	0.0101839	-0.143537	0.36448	-0.375727	0.0142027	-0.148934	0.346533	aracne_luad	brca
SPAG5	-0.0365696	0.818152	-0.00327641	0.98357	-0.0202747	0.89859	-0.00327641	0.98357	-0.0126615	0.936569	-0.0446532	0.778869	-0.00253449	0.987291	aracne_luad	brca
SPDEF	-0.597977	2.89036e-05	-0.609245	1.85288e-05	-0.598248	2.86015e-05	-0.609245	1.85288e-05	-0.680775	7.0155e-07	-0.600427	2.62783e-05	-0.804449	1.37824e-10	aracne_luad	brca
SREBF1	0.187627	0.234099	0.18703	0.235618	0.20646	0.18958	0.18703	0.235618	0.101598	0.522031	0.167003	0.290471	0.0665509	0.6754	aracne_luad	brca
SRF	0.362933	0.0181635	0.231382	0.140383	0.380142	0.0130185	0.231382	0.140383	0.296019	0.056984	0.271992	0.081415	-0.115091	0.46797	aracne_luad	brca
SRFBP1	0.0602358	0.704735	0.0599213	0.706208	0.0671056	0.672845	0.0599213	0.706208	-0.0576159	0.717033	0.0694133	0.662255	0.231575	0.140043	aracne_luad	brca
SRI	-0.157681	0.318616	-0.128323	0.418004	-0.152701	0.33433	-0.128323	0.418004	-0.365922	0.0171635	-0.325651	0.0353337	-0.171265	0.27816	aracne_luad	brca
SSBP3	0.349972	0.0230857	0.308867	0.0465644	0.304561	0.0498697	0.308867	0.0465644	0.502083	0.000704259	0.423611	0.00518312	-0.286914	0.0654391	aracne_luad	brca
SSBP4	-0.0314043	0.843491	-0.00267733	0.986574	-0.0318346	0.841374	-0.00267733	0.986574	0.0181928	0.908957	-0.0232978	0.883566	-0.207052	0.188287	aracne_luad	brca
STAG2	-0.128823	0.416179	-0.151316	0.338785	-0.09921	0.531908	-0.151316	0.338785	0.0120423	0.939665	-0.107168	0.499346	-0.20968	0.182615	aracne_luad	brca
STAMBP	-0.240212	0.125447	-0.160878	0.308777	-0.229232	0.144212	-0.160878	0.308777	-0.275815	0.0770589	-0.359315	0.0194392	-0.14138	0.371808	aracne_luad	brca
STAT2	0.213059	0.175506	0.218781	0.163922	0.218473	0.164531	0.218781	0.163922	-0.025416	0.873063	0.160683	0.30937	0.186846	0.236087	aracne_luad	brca
STAT5A	0.0942655	0.552647	0.125301	0.429144	0.102835	0.516948	0.125301	0.429144	0.0464289	0.770309	0.12106	0.445047	0.0641424	0.686535	aracne_luad	brca
STK11	-0.0387361	0.807576	-0.074811	0.637741	-0.0650718	0.682231	-0.074811	0.637741	-0.0185409	0.907222	-0.0391379	0.805619	-0.106568	0.501764	aracne_luad	brca
STK3	0.275519	0.077389	0.326147	0.035039	0.256913	0.100499	0.326147	0.035039	0.0798497	0.615195	0.247755	0.11366	0.256538	0.101014	aracne_luad	brca
STUB1	0.166641	0.291533	0.166733	0.291263	0.170609	0.280031	0.166733	0.291263	0.385124	0.0117839	0.251435	0.108223	0.283631	0.068721	aracne_luad	brca
SUDS3	0.154729	0.327873	0.142422	0.368256	0.179825	0.254473	0.142422	0.368256	0.227937	0.146554	0.219384	0.162734	0.364447	0.017651	aracne_luad	brca
SUMO1	-0.0284675	0.85797	-0.0403425	0.799756	0.014608	0.926842	-0.0403425	0.799756	0.182473	0.24743	0.0426854	0.788386	0.125444	0.428611	aracne_luad	brca
SUPT20H	-0.0279897	0.86033	0.00101427	0.994914	0.140237	0.375726	0.00101427	0.994914	0.236664	0.131299	0.10462	0.509661	0.302642	0.0514015	aracne_luad	brca
SUPT3H	0.0370111	0.815994	0.0675044	0.671011	-0.00822298	0.958781	0.0675044	0.671011	0.017025	0.914779	0.0178001	0.910914	0.00324946	0.983706	aracne_luad	brca
SUPT4H1	0.081344	0.608574	0.0940396	0.553603	0.0649457	0.682814	0.0940396	0.553603	0.00724404	0.963684	-0.0522716	0.742337	0.0690028	0.664135	aracne_luad	brca
SUPT5H	-0.100888	0.524956	-0.0253823	0.87323	-0.0472333	0.76644	-0.0253823	0.87323	0.0610412	0.700969	-0.0418208	0.792577	0.103434	0.514498	aracne_luad	brca
SUPT7L	0.018207	0.908887	0.0606359	0.702864	-0.0620106	0.696446	0.0606359	0.702864	0.187091	0.23546	0.0753764	0.635194	0.31234	0.0440307	aracne_luad	brca
SUZ12	0.144256	0.362059	0.168559	0.285936	0.114268	0.471183	0.168559	0.285936	-0.3446	0.0254299	0.0244856	0.877674	0.291895	0.0606985	aracne_luad	brca
TADA1	-0.279741	0.0727769	-0.276645	0.0761365	-0.272513	0.0808109	-0.276645	0.0761365	-0.135728	0.391417	-0.259637	0.0968199	-0.166906	0.290756	aracne_luad	brca
TADA2A	0.0854813	0.590404	0.095778	0.546263	0.0533721	0.737104	0.095778	0.546263	0.2861	0.0662415	0.179471	0.255426	-0.141135	0.372645	aracne_luad	brca
TADA2B	-0.34238	0.0264546	-0.333073	0.0311322	-0.352393	0.0220901	-0.333073	0.0311322	0.308076	0.0471577	-0.214859	0.1718	-0.218603	0.164272	aracne_luad	brca
TADA3	0.187066	0.235525	0.251317	0.108394	0.281209	0.0712241	0.251317	0.108394	0.212911	0.175813	0.227734	0.146923	0.53015	0.000304965	aracne_luad	brca
TAF1	0.0506081	0.750269	0.0394656	0.804023	0.0826082	0.602997	0.0394656	0.804023	0.0532095	0.737876	0.0805109	0.612261	0.238693	0.127927	aracne_luad	brca
TAF10	-0.153759	0.330951	-0.123607	0.435459	-0.135146	0.393472	-0.123607	0.435459	-0.179019	0.256645	-0.166971	0.290565	0.0877425	0.580576	aracne_luad	brca
TAF12	-0.401219	0.00845373	-0.432125	0.00426629	-0.335306	0.0299518	-0.432125	0.00426629	-0.308299	0.0469905	-0.457146	0.00233804	0.0393473	0.804599	aracne_luad	brca
TAF13	-0.0477035	0.764181	-0.10452	0.510066	-0.0480628	0.762456	-0.10452	0.510066	0.064264	0.685972	-0.0416447	0.793431	-0.00673886	0.966215	aracne_luad	brca
TAF1B	-0.013561	0.932073	-0.04454	0.779416	-0.0477647	0.763887	-0.04454	0.779416	-0.051998	0.74364	-0.0839241	0.597215	0.301982	0.0519379	aracne_luad	brca
TAF1D	0.231185	0.140732	0.243892	0.119587	0.254619	0.103681	0.243892	0.119587	-0.207596	0.187103	0.00895043	0.955138	0.0314778	0.84313	aracne_luad	brca
TAF2	-0.0378387	0.811953	0.00451017	0.977385	-0.135539	0.392084	0.00451017	0.977385	0.0363517	0.819217	-0.0662805	0.676647	0.170958	0.279033	aracne_luad	brca
TAF5	0.147682	0.350646	0.156841	0.321234	0.179784	0.254585	0.156841	0.321234	0.0176065	0.91188	0.15902	0.31447	0.151246	0.339012	aracne_luad	brca
TAF5L	-0.0409301	0.796901	-0.0785001	0.621201	0.0586498	0.712171	-0.0785001	0.621201	-0.0548752	0.729974	-0.0628716	0.692437	0.0498463	0.753911	aracne_luad	brca
TAF6L	-0.21276	0.176127	-0.185685	0.239064	-0.2126	0.176459	-0.185685	0.239064	-0.0182786	0.90853	-0.236058	0.132318	0.254262	0.104182	aracne_luad	brca
TAF7	-0.0441513	0.781294	0.0514651	0.74618	-0.0193032	0.903426	0.0514651	0.74618	-0.0970418	0.540955	-0.0712552	0.653849	0.120936	0.445519	aracne_luad	brca
TAF8	-0.296482	0.056579	-0.305155	0.0494026	-0.294267	0.0585392	-0.305155	0.0494026	-0.289478	0.0629635	-0.380947	0.0128117	0.0408107	0.797481	aracne_luad	brca
TARDBP	-0.230206	0.142467	-0.273454	0.0797272	-0.214734	0.172056	-0.273454	0.0797272	0.0584012	0.713339	-0.224886	0.152184	-0.339149	0.0280076	aracne_luad	brca
TBC1D16	0.0479338	0.763075	0.130595	0.409742	0.0266763	0.866823	0.130595	0.409742	-0.191699	0.223918	-0.0279877	0.86034	-0.0557186	0.725984	aracne_luad	brca
TBC1D20	0.214075	0.173407	0.25908	0.0975629	0.239226	0.127054	0.25908	0.0975629	0.313876	0.042946	0.257863	0.0992037	-0.00440738	0.9779	aracne_luad	brca
TBL1XR1	0.0772421	0.626821	0.100031	0.528501	0.0743003	0.640045	0.100031	0.528501	-0.060089	0.705423	0.0262359	0.869003	0.136306	0.389385	aracne_luad	brca
TBL3	0.178948	0.256837	0.19909	0.206226	0.169527	0.283138	0.19909	0.206226	0.0579166	0.715618	0.221159	0.159274	0.0370459	0.815824	aracne_luad	brca
TBP	0.356035	0.0206598	0.239427	0.126725	0.356099	0.0206353	0.239427	0.126725	0.522981	0.000380286	0.399154	0.00882955	0.356593	0.0204479	aracne_luad	brca
TBX3	0.240029	0.125744	0.236813	0.13105	0.306685	0.0482166	0.236813	0.13105	-0.101403	0.522833	0.199133	0.206126	-0.515919	0.000470406	aracne_luad	brca
TCERG1	-0.0698431	0.66029	-0.0965102	0.543185	-0.101416	0.522779	-0.0965102	0.543185	-0.0332657	0.83434	-0.0856038	0.58987	0.117929	0.456994	aracne_luad	brca
TCF7	0.0539625	0.734301	0.0665371	0.675464	0.011949	0.940132	0.0665371	0.675464	0.159762	0.31219	0.091151	0.565903	-0.456115	0.00239885	aracne_luad	brca
TDP2	-0.0124439	0.937657	-0.206885	0.188651	0.0627339	0.693078	-0.206885	0.188651	0.0102142	0.948811	-0.106837	0.500681	0.0425174	0.7892	aracne_luad	brca
TEAD1	-0.189937	0.228286	-0.220658	0.160244	-0.211666	0.178412	-0.220658	0.160244	-0.129144	0.415008	-0.204336	0.194276	-0.350903	0.0226984	aracne_luad	brca
TEAD4	0.0312112	0.844442	-0.015281	0.923481	0.028217	0.859207	-0.015281	0.923481	0.0484353	0.760669	0.0225226	0.887415	-0.251453	0.108196	aracne_luad	brca
TERF1	-0.00154007	0.992277	0.0149796	0.924986	-0.0319987	0.840567	0.0149796	0.924986	0.0778952	0.623901	-0.0306801	0.847057	-0.487461	0.0010595	aracne_luad	brca
TFAM	-0.0421496	0.790983	-0.116889	0.461002	-0.0236545	0.881796	-0.116889	0.461002	0.0864822	0.586045	-0.0126789	0.936482	-0.0787779	0.619962	aracne_luad	brca
TFAP2A	-0.270752	0.082869	-0.267548	0.0867185	-0.193007	0.220713	-0.267548	0.0867185	-0.464932	0.00192096	-0.294021	0.0587601	-0.47227	0.00158951	aracne_luad	brca
TFAP2C	-0.454538	0.00249451	-0.395216	0.00958629	-0.465432	0.00189658	-0.395216	0.00958629	-0.369845	0.0159218	-0.443324	0.00327746	-0.645139	3.98345e-06	aracne_luad	brca
TFAP4	-0.0875932	0.581223	-0.125314	0.429095	-0.0338063	0.831687	-0.125314	0.429095	-0.213358	0.174886	-0.0796231	0.616201	-0.000487273	0.997556	aracne_luad	brca
TFB2M	-0.229657	0.143449	-0.266994	0.087398	-0.232863	0.13779	-0.266994	0.087398	-0.218268	0.164936	-0.256395	0.101211	-0.0461855	0.771481	aracne_luad	brca
TFDP1	-0.288371	0.064023	-0.131624	0.406029	-0.172097	0.275796	-0.131624	0.406029	-0.0433695	0.785074	-0.27988	0.0726288	-0.191147	0.22528	aracne_luad	brca
TFG	0.0415107	0.794082	0.00416266	0.979127	0.0316972	0.84205	0.00416266	0.979127	-0.195963	0.213587	-0.0810191	0.610011	-0.160065	0.311259	aracne_luad	brca
TFRC	0.0669033	0.673777	0.055711	0.72602	0.0661064	0.67745	0.055711	0.72602	-0.137577	0.384938	0.0249218	0.875511	-0.394664	0.00969674	aracne_luad	brca
TGFBR1	-0.266994	0.0873985	-0.260514	0.0956566	-0.265173	0.0896607	-0.260514	0.0956566	-0.0901757	0.570084	-0.228786	0.145016	-0.116638	0.461973	aracne_luad	brca
TGIF1	-0.107029	0.499908	-0.0947772	0.550483	-0.0272669	0.863902	-0.0947772	0.550483	0.273185	0.080035	0.0600632	0.705543	-0.202506	0.198388	aracne_luad	brca
TGS1	0.36608	0.017112	0.372905	0.0150067	0.35283	0.0219141	0.372905	0.0150067	-0.26117	0.0947945	0.362159	0.0184303	0.362646	0.018262	aracne_luad	brca
THAP1	0.0453168	0.775667	0.120299	0.447934	0.0517251	0.74494	0.120299	0.447934	0.171673	0.276998	0.0271015	0.86472	-0.271513	0.0819748	aracne_luad	brca
THAP11	-0.0697738	0.660607	-0.0235588	0.882271	-0.0877525	0.580533	-0.0235588	0.882271	0.0865801	0.585619	-0.0376174	0.813033	-0.0430521	0.786611	aracne_luad	brca
THAP12	0.0935309	0.55576	0.0381232	0.810565	0.0723357	0.648938	0.0381232	0.810565	-0.229947	0.14293	-0.0278848	0.860849	-0.0454603	0.774975	aracne_luad	brca
THOC1	-0.193649	0.219152	-0.0769122	0.628298	-0.190524	0.226822	-0.0769122	0.628298	0.0916772	0.563653	-0.205433	0.191841	0.272846	0.0804253	aracne_luad	brca
THRAP3	0.142982	0.366356	0.00941925	0.952791	0.19255	0.22183	0.00941925	0.952791	0.2604	0.0958071	0.0748102	0.637745	0.00670758	0.966372	aracne_luad	brca
TIAL1	-0.0259499	0.870419	-0.0139415	0.930172	-0.0349322	0.826166	-0.0139415	0.930172	0.0874214	0.581967	-0.0562443	0.7235	0.0326228	0.837499	aracne_luad	brca
TIMM50	-0.188277	0.232451	-0.0634831	0.689595	-0.154017	0.330132	-0.0634831	0.689595	-0.0912656	0.565413	-0.139214	0.379254	0.0807532	0.611188	aracne_luad	brca
TIPARP	-0.443984	0.00322601	-0.454306	0.00250888	-0.416087	0.00613137	-0.454306	0.00250888	-0.390188	0.0106326	-0.450189	0.00277612	-0.32021	0.0387007	aracne_luad	brca
TLK2	-0.0251598	0.874332	-0.0808672	0.610683	-0.017549	0.912166	-0.0808672	0.610683	0.0364121	0.818922	-0.0627574	0.692968	-0.366924	0.0168389	aracne_luad	brca
TMX1	0.0256951	0.871681	-0.146937	0.35311	0.0669918	0.673369	-0.146937	0.35311	-0.255074	0.103043	-0.127571	0.420761	0.0326495	0.837368	aracne_luad	brca
TNFSF10	-0.366786	0.016883	-0.347145	0.0242958	-0.395668	0.00949661	-0.347145	0.0242958	-0.103542	0.514054	-0.300108	0.053483	-0.367825	0.0165513	aracne_luad	brca
TNS2	0.238345	0.128501	0.226022	0.15007	0.170628	0.279978	0.226022	0.15007	0.334122	0.0305726	0.287457	0.0649083	0.0815186	0.607802	aracne_luad	brca
TNXB	-0.224939	0.152084	-0.215428	0.17064	-0.261839	0.093921	-0.215428	0.17064	-0.288981	0.0634372	-0.302176	0.0517793	0.245709	0.116771	aracne_luad	brca
TONSL	0.106285	0.502908	0.0189032	0.905418	0.124236	0.433107	0.0189032	0.905418	0.0789848	0.619041	0.0951201	0.549035	0.0750083	0.636852	aracne_luad	brca
TOP2A	0.0371669	0.815233	-0.0109891	0.944934	0.0470034	0.767545	-0.0109891	0.944934	0.114697	0.469506	-0.00018752	0.99906	-0.250509	0.109571	aracne_luad	brca
TP63	-0.423048	0.00524946	-0.187564	0.234257	-0.324384	0.0360957	-0.187564	0.234257	-0.189468	0.229457	-0.321565	0.0378386	-0.517321	0.00045112	aracne_luad	brca
TPM4	0.345416	0.0250615	0.348134	0.0238665	0.367632	0.0166125	0.348134	0.0238665	0.200176	0.203711	0.334425	0.0304129	0.213521	0.174548	aracne_luad	brca
TRAF2	-0.230275	0.142345	-0.101484	0.522498	-0.204089	0.194829	-0.101484	0.522498	-0.0458449	0.773122	-0.216104	0.169269	0.0485546	0.760097	aracne_luad	brca
TRAIP	-0.258507	0.0983323	-0.362788	0.0182131	-0.247406	0.114186	-0.362788	0.0182131	-0.108891	0.492435	-0.289165	0.0632619	-0.253803	0.10483	aracne_luad	brca
TRIAP1	0.141741	0.370574	-0.0614884	0.698882	0.138158	0.382915	-0.0614884	0.698882	-0.0614717	0.698959	0.186223	0.23768	-0.00603601	0.969737	aracne_luad	brca
TRIM28	0.0698684	0.660175	0.0326561	0.837335	0.0414925	0.79417	0.0326561	0.837335	-0.25992	0.0964436	-0.00984975	0.950636	-0.122624	0.439145	aracne_luad	brca
TRIP13	-0.0444566	0.779819	0.0402654	0.800131	-0.0672354	0.672248	0.0402654	0.800131	0.13926	0.379092	0.0353393	0.824172	-0.0599641	0.706008	aracne_luad	brca
TRPS1	0.482486	0.0012125	0.510119	0.000558281	0.455613	0.00242892	0.510119	0.000558281	-0.0108353	0.945703	0.430015	0.00447922	-0.740766	2.03709e-08	aracne_luad	brca
TSC2	0.450686	0.00274256	0.489192	0.00101045	0.433074	0.00417339	0.489192	0.00101045	-0.0192769	0.903557	0.405621	0.00769818	0.478184	0.0013603	aracne_luad	brca
TSC22D2	0.264511	0.0904952	0.251586	0.108005	0.286173	0.0661689	0.251586	0.108005	-0.0984872	0.534916	0.237929	0.12919	0.053693	0.73558	aracne_luad	brca
TSFM	-0.00251884	0.987369	-0.160635	0.309518	0.0460164	0.772295	-0.160635	0.309518	-0.231951	0.139384	-0.0515349	0.745847	-0.0521164	0.743076	aracne_luad	brca
TTF1	0.0812589	0.60895	0.0967668	0.542108	0.301237	0.0525479	0.0967668	0.542108	0.0162255	0.918767	0.100097	0.528228	0.00787136	0.960542	aracne_luad	brca
TTF2	-0.28755	0.0648179	-0.323103	0.036879	-0.24744	0.114134	-0.323103	0.036879	-0.00796394	0.960078	-0.237946	0.129161	-0.20625	0.190041	aracne_luad	brca
TTK	-0.144901	0.359892	0.00749039	0.96245	-0.176015	0.264845	0.00749039	0.96245	-0.0491763	0.757118	-0.0992655	0.531677	-0.00448848	0.977494	aracne_luad	brca
TXN	0.00361916	0.981852	0.0786623	0.620477	0.0195296	0.902299	0.0786623	0.620477	-0.0266799	0.866806	-0.0276502	0.862008	-0.00398117	0.980037	aracne_luad	brca
TXNRD1	0.00184335	0.990756	-0.0442954	0.780598	0.00585323	0.970653	-0.0442954	0.780598	0.129632	0.413232	-0.00421655	0.978857	-0.0162879	0.918456	aracne_luad	brca
TYMS	0.110661	0.485384	0.154981	0.327077	0.171483	0.277537	0.154981	0.327077	0.267027	0.0873576	0.121587	0.443054	0.0663381	0.676382	aracne_luad	brca
UBA3	-0.205437	0.191832	-0.182822	0.246512	-0.225338	0.15134	-0.182822	0.246512	-0.124811	0.430964	-0.242679	0.121495	0.0807093	0.611382	aracne_luad	brca
UBE2C	-0.122867	0.438233	-0.00940509	0.952862	-0.121001	0.445271	-0.00940509	0.952862	0.182269	0.247967	-0.0376978	0.812641	-0.214537	0.172459	aracne_luad	brca
UBE2D3	0.12453	0.43201	0.150967	0.339914	0.116947	0.460779	0.150967	0.339914	0.0522177	0.742594	0.124488	0.432166	0.00318582	0.984025	aracne_luad	brca
UBE2N	0.322337	0.0373543	0.398744	0.00890582	0.337104	0.0290286	0.398744	0.00890582	0.263562	0.0917005	0.438548	0.00367143	0.50908	0.000575479	aracne_luad	brca
UBE2V1	0.206534	0.189418	0.220821	0.159929	0.101884	0.520851	0.220821	0.159929	-0.305055	0.0494807	0.0238503	0.880824	0.169714	0.282599	aracne_luad	brca
UBR5	0.0352828	0.824449	0.0230102	0.884994	0.0305324	0.847785	0.0230102	0.884994	0.165684	0.294354	0.0801479	0.613871	-0.0916305	0.563853	aracne_luad	brca
UNC50	0.161515	0.306839	-0.0291049	0.854823	0.17747	0.260852	-0.0291049	0.854823	0.132615	0.402471	0.168393	0.286418	-0.155721	0.324744	aracne_luad	brca
USF2	-0.130935	0.408511	-0.0589747	0.710646	-0.115795	0.465234	-0.0589747	0.710646	0.104359	0.510723	-0.0763386	0.63087	-0.0389731	0.806422	aracne_luad	brca
USP8	-0.0642226	0.686164	-0.0746069	0.638661	-0.0722555	0.649302	-0.0746069	0.638661	0.187555	0.234281	0.00827991	0.958496	0.262568	0.0929765	aracne_luad	brca
USP9X	0.0758109	0.63324	0.0879939	0.579488	0.0186359	0.906749	0.0879939	0.579488	0.154213	0.329508	0.0505177	0.750701	0.0460936	0.771923	aracne_luad	brca
VEZF1	0.139788	0.377271	0.147724	0.350507	0.161655	0.306416	0.147724	0.350507	0.238431	0.12836	0.160237	0.310733	0.00205477	0.989696	aracne_luad	brca
VHL	0.100772	0.525435	0.0615009	0.698823	0.0440143	0.781956	0.0615009	0.698823	-0.270159	0.0835713	-0.0356541	0.822631	0.243025	0.120949	aracne_luad	brca
VOPP1	0.113208	0.475333	0.123178	0.437065	0.149609	0.344325	0.123178	0.437065	-0.027189	0.864288	0.0988361	0.533463	0.0557916	0.725639	aracne_luad	brca
VPS36	-0.11272	0.477251	-0.11886	0.453426	-0.0958034	0.546156	-0.11886	0.453426	0.204448	0.194027	-0.0379234	0.811539	0.161757	0.306105	aracne_luad	brca
VPS72	0.205151	0.192466	0.256148	0.101552	0.219204	0.163087	0.256148	0.101552	-0.200562	0.202824	0.0787994	0.619867	0.202871	0.197563	aracne_luad	brca
WDR77	0.152125	0.33618	0.11555	0.466188	0.103466	0.514368	0.11555	0.466188	0.177174	0.261661	0.202068	0.199381	0.00933406	0.953217	aracne_luad	brca
WNK1	0.38195	0.0125583	0.414913	0.00629203	0.338892	0.0281342	0.414913	0.00629203	0.182026	0.248609	0.352107	0.0222059	0.211757	0.178221	aracne_luad	brca
WSB2	-0.139175	0.379387	-0.239946	0.125879	-0.123922	0.434277	-0.239946	0.125879	0.0557416	0.725875	-0.121812	0.442205	-0.40604	0.00762926	aracne_luad	brca
WWTR1	-0.225969	0.150168	-0.230652	0.141675	-0.235789	0.132773	-0.230652	0.141675	-0.186632	0.236632	-0.227849	0.146714	-0.401819	0.00834716	aracne_luad	brca
XPR1	-0.173713	0.271243	-0.223511	0.154772	-0.134868	0.394453	-0.223511	0.154772	-0.256154	0.101543	-0.230336	0.142237	-0.101565	0.522165	aracne_luad	brca
XRCC6	0.187263	0.235023	0.0249374	0.875434	0.141367	0.371851	0.0249374	0.875434	0.0164853	0.917471	0.0051366	0.974245	-0.274765	0.0782364	aracne_luad	brca
XRN2	-0.263839	0.0913474	-0.198956	0.206538	-0.267145	0.0872123	-0.198956	0.206538	-0.00663974	0.966712	-0.187109	0.235416	0.0915614	0.564148	aracne_luad	brca
YAP1	0.13624	0.389617	0.166265	0.292639	0.104113	0.511725	0.166265	0.292639	0.110039	0.487855	0.182112	0.248381	0.0378855	0.811725	aracne_luad	brca
YBX1	0.152288	0.335656	0.0608726	0.701757	0.107777	0.496898	0.0608726	0.701757	0.0764992	0.630149	0.0132051	0.933852	-0.196805	0.211587	aracne_luad	brca
YEATS2	-0.033747	0.831978	0.039972	0.801558	-0.117722	0.45779	0.039972	0.801558	-0.0361729	0.820092	-0.00808923	0.959451	0.390881	0.0104829	aracne_luad	brca
YEATS4	-0.0955246	0.54733	-0.0319696	0.84071	-0.0939502	0.553982	-0.0319696	0.84071	0.0216031	0.891984	-0.185215	0.240275	-0.154772	0.327739	aracne_luad	brca
YPEL5	-0.0957386	0.546429	-0.114007	0.472203	-0.154206	0.32953	-0.114007	0.472203	-0.122376	0.440078	-0.0970372	0.540975	0.052016	0.743554	aracne_luad	brca
YWHAE	0.346698	0.0244919	-0.0518172	0.744501	0.315952	0.0415145	-0.0518172	0.744501	0.141004	0.373092	0.132713	0.402124	-0.133488	0.399355	aracne_luad	brca
YWHAZ	0.20518	0.192402	-0.0600964	0.705388	0.189329	0.229805	-0.0600964	0.705388	0.148063	0.349391	0.151215	0.33911	-0.277665	0.0750168	aracne_luad	brca
YY1	0.307709	0.0474355	0.221015	0.159552	0.31823	0.039989	0.221015	0.159552	-0.0457979	0.773348	0.238278	0.128613	0.162478	0.303927	aracne_luad	brca
ZBTB11	-0.0045517	0.977177	-0.0780452	0.62323	0.0631085	0.691336	-0.0780452	0.62323	-0.276235	0.0765909	-0.0758873	0.632897	-0.185715	0.238985	aracne_luad	brca
ZBTB12	-0.0163897	0.917948	-0.0196216	0.901841	0.0102398	0.948683	-0.0196216	0.901841	0.192725	0.221401	0.00601688	0.969833	-0.282807	0.069565	aracne_luad	brca
ZBTB17	0.0391172	0.805719	0.0389619	0.806476	0.0413583	0.794821	0.0389619	0.806476	0.0406949	0.798044	0.0352764	0.82448	0.119726	0.450116	aracne_luad	brca
ZBTB41	-0.0220152	0.889936	-0.00483072	0.975778	-0.094721	0.550721	-0.00483072	0.975778	-0.0954292	0.547732	0.0198708	0.9006	0.282	0.0703993	aracne_luad	brca
ZBTB7A	-0.0587405	0.711746	0.0718096	0.651327	-0.0365086	0.81845	0.0718096	0.651327	-0.292033	0.0605713	-0.0919694	0.562405	-0.0438567	0.782718	aracne_luad	brca
ZBTB7B	-0.471844	0.00160726	-0.487116	0.00106954	-0.468094	0.00177131	-0.487116	0.00106954	-0.0407696	0.797681	-0.467267	0.00180944	-0.590371	3.86587e-05	aracne_luad	brca
ZBTB8OS	-0.01064	0.94668	0.105267	0.50703	-0.0460195	0.77228	0.105267	0.50703	-0.0746037	0.638676	-0.0319051	0.841027	0.169313	0.283754	aracne_luad	brca
ZC3H13	0.0297903	0.851443	-0.00190237	0.99046	0.0572404	0.718802	-0.00190237	0.99046	-0.0296424	0.852172	0.0321788	0.839681	0.361429	0.0186847	aracne_luad	brca
ZC3H18	0.0733392	0.644389	0.0346227	0.827683	0.0103587	0.948088	0.0346227	0.827683	0.196398	0.212554	0.0601441	0.705164	0.21112	0.179561	aracne_luad	brca
ZC3H3	0.164227	0.298679	0.087755	0.580522	0.193668	0.219105	0.087755	0.580522	-0.123216	0.43692	0.135271	0.393029	0.367131	0.0167724	aracne_luad	brca
ZC3H8	0.0422616	0.79044	-0.0246325	0.876945	0.0186505	0.906677	-0.0246325	0.876945	0.173157	0.272805	0.0553581	0.727689	-0.00320518	0.983928	aracne_luad	brca
ZCCHC9	0.0562794	0.723334	-0.0474148	0.765568	0.0518401	0.744392	-0.0474148	0.765568	-0.0149703	0.925033	0.0513186	0.746878	0.197043	0.211025	aracne_luad	brca
ZCRB1	-0.0974468	0.53926	-0.15164	0.337739	-0.105081	0.507785	-0.15164	0.337739	-0.249879	0.110498	-0.172918	0.273477	0.0985239	0.534763	aracne_luad	brca
ZDHHC18	0.0826881	0.602645	0.0685501	0.666209	0.102476	0.518419	0.0685501	0.666209	-0.104539	0.509991	0.0165248	0.917274	-0.151062	0.339606	aracne_luad	brca
ZDHHC7	0.222757	0.156205	0.256044	0.101696	0.179082	0.256475	0.256044	0.101696	-0.0647185	0.683866	0.168761	0.285352	0.245358	0.117311	aracne_luad	brca
ZEB1	-0.262778	0.0927061	-0.27526	0.0776792	-0.312192	0.0441363	-0.27526	0.0776792	-0.267598	0.0866571	-0.291353	0.0612006	-0.388292	0.0110518	aracne_luad	brca
ZFAND5	0.0275924	0.862293	-0.102514	0.518263	0.0119378	0.940188	-0.102514	0.518263	-0.0714132	0.65313	-0.0551901	0.728484	-0.26019	0.0960848	aracne_luad	brca
ZFC3H1	0.318959	0.0395105	0.215147	0.171212	0.348799	0.0235814	0.215147	0.171212	0.128783	0.416326	0.250901	0.108999	0.326021	0.0351139	aracne_luad	brca
ZFP36L1	-0.324706	0.0359008	-0.302571	0.0514596	-0.341894	0.0266835	-0.302571	0.0514596	0.0561635	0.723882	-0.242627	0.121578	-0.172383	0.274985	aracne_luad	brca
ZFP41	0.12041	0.447516	0.0266722	0.866844	0.175789	0.265468	0.0266722	0.866844	0.0857587	0.589194	0.120722	0.446329	-0.0825076	0.603439	aracne_luad	brca
ZFP69B	-0.00580847	0.970878	0.00253909	0.987267	-0.0237293	0.881425	0.00253909	0.987267	-0.0570156	0.719861	-0.043829	0.782851	-0.0348921	0.826362	aracne_luad	brca
ZFPM1	0.317515	0.0404631	0.348768	0.0235948	0.319024	0.0394685	0.348768	0.0235948	0.1957	0.214214	0.336921	0.0291216	0.162009	0.305343	aracne_luad	brca
ZFX	-0.0534991	0.7365	-0.0639529	0.687414	-0.0683253	0.66724	-0.0639529	0.687414	-0.239645	0.126368	-0.129562	0.413486	-0.238858	0.127657	aracne_luad	brca
ZGPAT	-0.131205	0.407538	-0.139356	0.37876	-0.144171	0.362344	-0.139356	0.37876	0.0650265	0.68244	-0.12608	0.426257	-0.340173	0.0275075	aracne_luad	brca
ZMAT1	0.263839	0.0913468	0.1497	0.344029	0.279884	0.0726239	0.1497	0.344029	0.392024	0.0102399	0.414419	0.00636087	-0.152591	0.334682	aracne_luad	brca
ZMAT2	0.019628	0.901808	0.0194703	0.902594	-0.0588072	0.711432	0.0194703	0.902594	0.0332831	0.834255	0.00782237	0.960787	0.268201	0.0859228	aracne_luad	brca
ZMAT5	0.247671	0.113786	0.18411	0.243141	0.240396	0.12515	0.18411	0.243141	-0.00903106	0.954734	0.160731	0.309224	0.127319	0.421687	aracne_luad	brca
ZMIZ1	-0.153744	0.330999	-0.126588	0.424381	-0.159743	0.312246	-0.126588	0.424381	-0.137255	0.386063	-0.170168	0.281294	-0.657736	2.21311e-06	aracne_luad	brca
ZMYND8	-0.0162457	0.918667	0.0671372	0.6727	0.00228779	0.988528	0.0671372	0.6727	0.326849	0.0346256	0.154575	0.32836	0.00881091	0.955837	aracne_luad	brca
ZNF131	0.123684	0.435169	0.140534	0.374703	0.141492	0.371423	0.140534	0.374703	0.187838	0.233562	0.184346	0.242527	0.338911	0.0281248	aracne_luad	brca
ZNF217	-0.274515	0.0785184	-0.272947	0.0803095	-0.198378	0.207886	-0.272947	0.0803095	-0.489905	0.00099084	-0.32227	0.0373962	-0.5065	0.000620279	aracne_luad	brca
ZNF273	-0.00312017	0.984354	-0.0590764	0.710169	-0.030565	0.847624	-0.0590764	0.710169	0.0100433	0.949667	0.00494384	0.975211	-0.182952	0.246171	aracne_luad	brca
ZNF284	-0.126263	0.425579	-0.131025	0.408189	0.0277189	0.861668	-0.131025	0.408189	-0.0761803	0.631581	-0.0999516	0.52883	-0.0120464	0.939645	aracne_luad	brca
ZNF285	-0.0250925	0.874665	-0.097014	0.541072	-0.0389526	0.806521	-0.097014	0.541072	0.0208051	0.895952	-0.0281719	0.85943	-0.0142394	0.928684	aracne_luad	brca
ZNF317	0.093298	0.556749	0.0762907	0.631085	0.10266	0.517668	0.0762907	0.631085	0.0420446	0.791492	0.102733	0.517365	-0.0511383	0.747738	aracne_luad	brca
ZNF407	-0.0725056	0.648166	-0.10066	0.525899	-0.0310443	0.845263	-0.10066	0.525899	-0.0440874	0.781603	-0.0236223	0.881956	0.084278	0.595664	aracne_luad	brca
ZNF511	0.114168	0.471572	0.0158479	0.920652	0.135878	0.390889	0.0158479	0.920652	0.0398509	0.802147	0.0505407	0.750592	0.000769151	0.996143	aracne_luad	brca
ZNF559	-0.0778207	0.624233	-0.0484898	0.760408	-0.0294031	0.853352	-0.0484898	0.760408	-0.104004	0.512171	-0.00989452	0.950411	-0.0892225	0.574184	aracne_luad	brca
ZNF574	0.082497	0.603486	0.115244	0.467375	0.0677434	0.669912	0.115244	0.467375	0.216307	0.168859	0.126889	0.423268	0.207355	0.187625	aracne_luad	brca
ZNF593	-0.0415823	0.793734	-0.118594	0.454443	-0.0541927	0.733209	-0.118594	0.454443	-0.358465	0.0197496	-0.0847883	0.593431	-0.256175	0.101514	aracne_luad	brca
ZNF622	0.180172	0.253544	0.0706581	0.65657	0.151411	0.33848	0.0706581	0.65657	0.144347	0.361752	0.212521	0.176625	0.303491	0.0507193	aracne_luad	brca
ZNF638	0.0898217	0.571605	0.157038	0.320617	0.0616376	0.698185	0.157038	0.320617	0.105638	0.505528	0.139936	0.376759	0.162014	0.305328	aracne_luad	brca
ZNF658	-0.0797252	0.615748	-0.112106	0.479667	0.0918686	0.562835	-0.112106	0.479667	-0.119783	0.449901	-0.0508408	0.749158	-0.276632	0.0761512	aracne_luad	brca
ZNF674	-0.121403	0.443751	-0.134666	0.39517	-0.0454932	0.774817	-0.134666	0.39517	0.0663081	0.67652	-0.0421266	0.791094	-0.258168	0.0987907	aracne_luad	brca
ZNF684	0.362789	0.0182127	0.319066	0.0394407	0.340989	0.0271143	0.319066	0.0394407	0.16995	0.28192	0.318969	0.0395042	-0.246853	0.115023	aracne_luad	brca
ZNF687	-0.55702	0.000127428	-0.575051	6.79486e-05	-0.533596	0.000273791	-0.575051	6.79486e-05	-0.380312	0.0129744	-0.547074	0.000177541	-0.365933	0.0171597	aracne_luad	brca
ZNF692	-0.0902235	0.569879	-0.0427701	0.787976	-0.0848025	0.593369	-0.0427701	0.787976	-0.268949	0.085019	-0.0527895	0.739873	-0.248765	0.112148	aracne_luad	brca
ZNF695	-0.336039	0.0295728	-0.303981	0.0503284	-0.331023	0.0322487	-0.303981	0.0503284	-0.395374	0.00955492	-0.361515	0.0186548	0.287669	0.0647026	aracne_luad	brca
ZNF696	-0.118776	0.453747	-0.121706	0.442605	-0.0986603	0.534195	-0.121706	0.442605	0.129685	0.41304	-0.0853158	0.591126	-0.10133	0.523132	aracne_luad	brca
ZNF763	-0.0654016	0.680706	-0.00316073	0.98415	-0.0375457	0.813383	-0.00316073	0.98415	-0.0744398	0.639415	-0.112261	0.479055	-0.118697	0.454048	aracne_luad	brca
ZNF830	-0.165006	0.296361	-0.136979	0.387028	-0.148661	0.347427	-0.136979	0.387028	-0.185333	0.239969	-0.18251	0.247332	0.34366	0.0258599	aracne_luad	brca
ZNHIT1	0.368461	0.0163507	0.385704	0.0116468	0.40575	0.00767682	0.385704	0.0116468	0.0998293	0.529337	0.371171	0.0155197	0.162052	0.305212	aracne_luad	brca
ZNHIT3	-0.200884	0.202082	-0.215792	0.169901	-0.209787	0.182387	-0.215792	0.169901	0.091488	0.564461	-0.10575	0.505071	-0.111972	0.480197	aracne_luad	brca
ZNHIT6	-0.167046	0.290345	-0.161264	0.307603	-0.175984	0.26493	-0.161264	0.307603	-0.218158	0.165155	-0.189252	0.229997	-0.178882	0.257015	aracne_luad	brca
ZRANB2	0.147666	0.350698	0.150038	0.342929	0.172962	0.273354	0.150038	0.342929	-0.1937	0.219028	0.0690601	0.663872	-0.210614	0.180631	aracne_luad	brca
ZRSR2	-0.0216299	0.89185	-0.252879	0.106145	0.038802	0.807255	-0.252879	0.106145	0.0716391	0.652102	-0.0941538	0.55312	0.315791	0.0416242	aracne_luad	brca
ZWINT	0.282841	0.0695299	0.322832	0.0370467	0.252908	0.106102	0.322832	0.0370467	0.00994297	0.950169	0.201163	0.201445	0.0393776	0.804451	aracne_luad	brca
ZZZ3	-0.0372558	0.814799	-0.0940244	0.553668	-0.0306235	0.847336	-0.0940244	0.553668	0.0608239	0.701985	-0.0252363	0.873953	-0.17325	0.272542	aracne_luad	brca
AATF	-0.0155802	0.915382	-0.106825	0.465046	-0.0810299	0.579936	-0.106825	0.465046	0.126244	0.387389	0.0144122	0.921705	-0.10178	0.486507	aracne_luad	coad
ABT1	-0.0201398	0.890752	-0.214168	0.139494	-0.104055	0.476762	-0.214168	0.139494	0.203667	0.16043	0.00152423	0.991707	-0.0765864	0.60095	aracne_luad	coad
ACIN1	-0.0305884	0.834729	-0.0243744	0.867968	-0.0426987	0.770816	-0.0243744	0.867968	0.0469746	0.748581	-0.0443752	0.762075	0.112528	0.441412	aracne_luad	coad
ACTB	-0.140197	0.336652	-0.109773	0.452743	-0.085074	0.561106	-0.109773	0.452743	-0.159989	0.272159	-0.114615	0.432935	-0.0644451	0.659989	aracne_luad	coad
ADAM11	0.0436304	0.765955	-0.0376329	0.797394	0.0559658	0.702501	-0.0376329	0.797394	0.228872	0.113691	0.110374	0.450257	0.0233998	0.873203	aracne_luad	coad
ADNP2	-0.0505181	0.730307	-0.0811073	0.579573	-0.012949	0.929633	-0.0811073	0.579573	0.0165694	0.910031	-0.0425318	0.771687	-0.111638	0.445055	aracne_luad	coad
AGAP6	-0.350431	0.0135671	-0.446396	0.00130434	-0.347847	0.0143217	-0.446396	0.00130434	-0.0727109	0.619545	-0.214712	0.138466	-0.346575	0.0147063	aracne_luad	coad
AGPAT2	-0.257312	0.0742822	-0.144949	0.320365	-0.232925	0.107262	-0.144949	0.320365	-0.123062	0.399562	-0.260157	0.071026	-0.0708533	0.628543	aracne_luad	coad
AHR	-0.0398356	0.785808	-0.0326068	0.823991	-0.0355484	0.808399	-0.0326068	0.823991	-0.0869314	0.552554	-0.0600389	0.681958	-0.086859	0.552887	aracne_luad	coad
AIFM1	0.0226271	0.877357	-0.119021	0.415336	-0.018107	0.901721	-0.119021	0.415336	0.0857333	0.558063	-0.02135	0.884231	0.152572	0.295297	aracne_luad	coad
AKAP17A	0.115858	0.427925	0.160994	0.269118	0.113292	0.438298	0.160994	0.269118	-0.0613509	0.675388	0.0714958	0.625425	0.0618659	0.672816	aracne_luad	coad
AKT1	-0.352154	0.013083	-0.335436	0.0184653	-0.260041	0.0711562	-0.335436	0.0184653	-0.218089	0.132221	-0.349335	0.013883	-0.408134	0.0036014	aracne_luad	coad
AMFR	0.257449	0.0741224	0.238763	0.0984958	0.290889	0.0425869	0.238763	0.0984958	0.150112	0.303243	0.245962	0.0884624	0.134723	0.356044	aracne_luad	coad
AP3S1	-0.0490819	0.737696	-0.0977737	0.503909	-0.122128	0.403176	-0.0977737	0.503909	-0.14208	0.330139	-0.0970301	0.507174	0.0107873	0.941358	aracne_luad	coad
APC	-0.141793	0.331126	-0.143741	0.324457	-0.157071	0.281115	-0.143741	0.324457	-0.198549	0.171429	-0.201081	0.165922	0.0752214	0.607472	aracne_luad	coad
APC2	-0.1627	0.26401	-0.127628	0.382167	-0.189131	0.19308	-0.127628	0.382167	-0.305407	0.032848	-0.212376	0.142914	0.0274771	0.851339	aracne_luad	coad
APH1A	0.106618	0.465916	0.0969511	0.507521	0.0627407	0.668455	0.0969511	0.507521	-0.0995665	0.496082	0.00453615	0.975323	0.0236832	0.87168	aracne_luad	coad
ARAP1	-0.266604	0.0640657	-0.309074	0.0307044	-0.264004	0.0668035	-0.309074	0.0307044	0.0724211	0.620945	-0.158154	0.277767	-0.371388	0.00860644	aracne_luad	coad
ARF1	-0.0568624	0.69796	-0.0394421	0.787874	-0.0554734	0.704999	-0.0394421	0.787874	-0.00881124	0.952086	-0.243433	0.0918922	-0.243788	0.0914048	aracne_luad	coad
ARF3	0.00709557	0.961408	-0.0492493	0.736833	-0.0404781	0.782437	-0.0492493	0.736833	0.216115	0.135847	-0.0223389	0.878907	-0.306944	0.0319352	aracne_luad	coad
ARF4	0.0892618	0.541914	0.0373334	0.798973	0.0965169	0.509434	0.0373334	0.798973	-0.055169	0.706545	-0.0231539	0.874524	-0.107941	0.460366	aracne_luad	coad
ARF6	-0.289432	0.0436825	-0.281145	0.0503613	-0.271109	0.0595337	-0.281145	0.0503613	-0.0950358	0.515983	-0.276645	0.0543218	0.0159901	0.913164	aracne_luad	coad
ARFRP1	-0.0852952	0.560084	-0.0785885	0.591441	-0.0820105	0.575344	-0.0785885	0.591441	-0.14096	0.334004	-0.107092	0.463923	-0.0939139	0.520972	aracne_luad	coad
ARHGAP1	-0.121028	0.407458	-0.137022	0.347818	-0.121805	0.40443	-0.137022	0.347818	-0.143054	0.326799	-0.136258	0.350536	-0.142543	0.328548	aracne_luad	coad
ARHGAP11A	-0.173756	0.232478	-0.16269	0.264041	-0.185665	0.201516	-0.16269	0.264041	-0.0582672	0.690867	-0.141338	0.332696	-0.0926076	0.526812	aracne_luad	coad
ARHGAP24	-0.262621	0.0682981	-0.271329	0.059319	-0.25839	0.0730346	-0.271329	0.059319	-0.0511192	0.727221	-0.205196	0.157247	-0.211294	0.145009	aracne_luad	coad
ARHGAP27	-0.026926	0.854289	-0.000227477	0.998762	-0.0420854	0.774021	-0.000227477	0.998762	0.00985938	0.946394	-0.0363834	0.803987	0.0417796	0.77562	aracne_luad	coad
ARHGAP29	-0.0315776	0.829463	-0.0746069	0.610418	-0.191395	0.187705	-0.0746069	0.610418	0.0318526	0.828	-0.00261453	0.985775	-0.144207	0.322873	aracne_luad	coad
ARHGAP30	0.079932	0.585097	-0.0017895	0.990264	0.0906641	0.535559	-0.0017895	0.990264	0.149262	0.30602	0.0937712	0.521609	0.0706838	0.629367	aracne_luad	coad
ARHGAP45	-0.0446031	0.760889	-0.0320072	0.827178	-0.0637796	0.66329	-0.0320072	0.827178	-0.052217	0.721596	-0.0165589	0.910088	0.0329141	0.822359	aracne_luad	coad
ARHGDIA	-0.406251	0.00377475	-0.40318	0.00407332	-0.360444	0.0109551	-0.40318	0.00407332	-0.31967	0.0251536	-0.407645	0.00364574	-0.189153	0.193027	aracne_luad	coad
ARHGEF5	-0.172034	0.23721	-0.138476	0.342678	-0.160512	0.270574	-0.138476	0.342678	-0.202672	0.162526	-0.205028	0.157594	-0.0555896	0.704409	aracne_luad	coad
ARHGEF7	0.0696204	0.634545	0.0737579	0.614498	0.0243869	0.8679	0.0737579	0.614498	-0.188328	0.195012	-0.0401071	0.784383	0.0746767	0.610083	aracne_luad	coad
ARID1A	0.143905	0.3239	0.127648	0.382089	0.143354	0.325773	0.127648	0.382089	0.0411448	0.778942	0.142717	0.327951	0.0173958	0.905564	aracne_luad	coad
ARID2	-0.248624	0.0849597	-0.254388	0.0777505	-0.17996	0.215965	-0.254388	0.0777505	0.0334168	0.819691	-0.236227	0.102234	-0.118765	0.416346	aracne_luad	coad
ARID3A	-0.0442049	0.762962	-0.076057	0.603476	-0.0427324	0.77064	-0.076057	0.603476	0.284686	0.0474133	0.00364417	0.980174	-0.139402	0.339426	aracne_luad	coad
ARID4B	-0.026101	0.858707	-0.0739143	0.613745	-0.0157514	0.914456	-0.0739143	0.613745	-0.203833	0.160083	-0.0765108	0.601311	-0.088113	0.547147	aracne_luad	coad
ARL2	0.25435	0.0777966	0.233651	0.106141	0.241136	0.0950966	0.233651	0.106141	0.0500474	0.732726	0.230688	0.110775	0.0023763	0.987071	aracne_luad	coad
ARL4A	-0.0618888	0.672702	-0.0488689	0.738794	-0.0942427	0.519508	-0.0488689	0.738794	-0.170962	0.240192	-0.129607	0.374766	-0.074264	0.612064	aracne_luad	coad
ARL4D	0.242391	0.0933346	0.16879	0.246305	-0.0143112	0.922252	0.16879	0.246305	0.0926944	0.526422	0.181233	0.212681	0.190891	0.188893	aracne_luad	coad
ARRB1	-0.15782	0.278796	-0.162514	0.264566	-0.204685	0.158306	-0.162514	0.264566	0.00534461	0.970926	-0.121451	0.405807	-0.0345036	0.813929	aracne_luad	coad
ASB14	-0.200036	0.168179	-0.179179	0.217996	-0.198078	0.172469	-0.179179	0.217996	-0.0126539	0.931233	-0.203896	0.15995	0.0864147	0.554927	aracne_luad	coad
ASB16	-0.0776114	0.596073	-0.0742806	0.611984	-0.0730061	0.61812	-0.0742806	0.611984	-0.120584	0.409193	-0.109041	0.455781	0.102549	0.483201	aracne_luad	coad
ASB3	-0.031918	0.827652	-0.0670265	0.647248	-0.0717028	0.624422	-0.0670265	0.647248	-0.0307583	0.833824	-0.0536447	0.714304	-0.20028	0.167649	aracne_luad	coad
ASCC3	-0.0589944	0.687205	-0.0283494	0.846676	-0.0455479	0.755978	-0.0283494	0.846676	0.0623823	0.67024	0.0173057	0.906051	0.0391954	0.789171	aracne_luad	coad
ASCL2	0.023744	0.871353	0.0435143	0.76656	0.0465234	0.750918	0.0435143	0.76656	0.0504851	0.730476	0.0432691	0.767839	-0.15331	0.292939	aracne_luad	coad
ASF1A	-0.15518	0.28702	-0.0852953	0.560084	-0.157443	0.279962	-0.0852953	0.560084	0.0402241	0.783769	-0.153209	0.29326	-0.169268	0.244951	aracne_luad	coad
ASF1B	0.000758574	0.995873	0.0131714	0.928427	0.0295209	0.840421	0.0131714	0.928427	-0.0874151	0.550338	0.06023	0.681	-0.145368	0.318953	aracne_luad	coad
ASH1L	-0.108835	0.45664	-0.0750138	0.608466	-0.159499	0.273649	-0.0750138	0.608466	-0.150599	0.301658	-0.164799	0.257814	-0.206965	0.153621	aracne_luad	coad
ASH2L	0.111595	0.445231	0.0471684	0.747578	0.133561	0.360244	0.0471684	0.747578	-0.072309	0.621487	0.044522	0.761311	0.226672	0.117301	aracne_luad	coad
ATF4	0.270481	0.0601501	0.268642	0.0619828	0.265416	0.0653054	0.268642	0.0619828	0.23752	0.100315	0.263378	0.0674768	0.141954	0.33057	aracne_luad	coad
ATF7	-0.234548	0.104767	-0.243663	0.0915761	-0.262753	0.0681546	-0.243663	0.0915761	-0.0983554	0.501363	-0.233816	0.105887	0.0128495	0.930173	aracne_luad	coad
ATIC	-0.0541654	0.71165	-0.074916	0.608935	-0.0187659	0.898164	-0.074916	0.608935	0.184961	0.203262	0.148323	0.309109	0.0339024	0.817115	aracne_luad	coad
ATP6AP2	0.0239333	0.870336	0.171439	0.23886	0.0464129	0.751491	0.171439	0.23886	-0.0614971	0.674657	0.121108	0.407146	0.402351	0.00415746	aracne_luad	coad
ATR	-0.191579	0.187274	-0.206212	0.155156	-0.158518	0.276648	-0.206212	0.155156	0.0493894	0.736112	-0.151508	0.298715	-0.0127802	0.930548	aracne_luad	coad
ATRIP	0.106482	0.466489	0.109671	0.453167	0.0816987	0.576802	0.109671	0.453167	0.131499	0.367775	0.182059	0.210567	0.17595	0.226541	aracne_luad	coad
ATXN7L3	-0.130871	0.370086	-0.240168	0.0964726	-0.121385	0.406063	-0.240168	0.0964726	0.362829	0.010401	-0.14486	0.320665	-0.272524	0.0581649	aracne_luad	coad
AXIN1	-0.11771	0.420527	-0.135614	0.35284	-0.106356	0.46702	-0.135614	0.35284	-0.0383606	0.793562	-0.127392	0.383055	0.0838975	0.566554	aracne_luad	coad
BAK1	-0.00300985	0.983624	-0.0196187	0.893562	-0.0203192	0.889785	-0.0196187	0.893562	-0.0878253	0.548461	-0.130894	0.370001	0.220907	0.127174	aracne_luad	coad
BAP1	-0.167174	0.250923	-0.152218	0.296429	-0.135183	0.354386	-0.152218	0.296429	0.0611983	0.676151	-0.129633	0.37467	-0.151078	0.300104	aracne_luad	coad
BARD1	0.0285092	0.845822	-0.00708768	0.96145	0.0557156	0.70377	-0.00708768	0.96145	-0.295973	0.0389378	-0.0751383	0.60787	0.0169974	0.907717	aracne_luad	coad
BAZ1B	-0.126231	0.387439	-0.0988917	0.499021	-0.08895	0.543331	-0.0988917	0.499021	-0.278313	0.0528254	-0.219389	0.129875	-0.126435	0.386665	aracne_luad	coad
BCAR1	0.0614873	0.674707	0.0814832	0.577811	0.0722145	0.621944	0.0814832	0.577811	0.0702462	0.631496	0.0620454	0.67192	0.0548873	0.707976	aracne_luad	coad
BCL2L1	-0.183361	0.207268	-0.140996	0.333878	-0.161634	0.267194	-0.140996	0.333878	-0.0943624	0.518975	-0.158527	0.276622	-0.0642934	0.660741	aracne_luad	coad
BCL2L2	-0.384926	0.00631373	-0.377135	0.00755757	-0.405826	0.00381487	-0.377135	0.00755757	-0.320068	0.0249626	-0.417262	0.00285628	-0.268131	0.0625	aracne_luad	coad
BCL9L	0.248859	0.084656	0.248	0.0857712	0.235263	0.103682	0.248	0.0857712	0.163389	0.261965	0.258441	0.0729752	0.201593	0.164824	aracne_luad	coad
BCLAF1	-0.0364638	0.803562	-0.00601062	0.967305	-0.0386665	0.791952	-0.00601062	0.967305	-0.226966	0.116813	-0.0564551	0.700021	-0.132439	0.36433	aracne_luad	coad
BDP1	-0.108987	0.456007	-0.0863523	0.555214	-0.0999624	0.494362	-0.0863523	0.555214	-0.144211	0.322861	-0.101566	0.487428	0.0828496	0.571428	aracne_luad	coad
BIRC2	-0.0396012	0.787039	0.0101126	0.945019	-0.0695187	0.635041	0.0101126	0.945019	-0.0150679	0.918155	-0.0714671	0.625564	-0.115718	0.42849	aracne_luad	coad
BLM	-0.219013	0.130549	-0.24091	0.0954164	-0.191962	0.186376	-0.24091	0.0954164	-0.0323144	0.825545	-0.19758	0.173573	-0.0377965	0.796532	aracne_luad	coad
BLOC1S2	-0.176635	0.224709	-0.0817388	0.576615	-0.172464	0.236023	-0.0817388	0.576615	0.330785	0.0202602	-0.0743526	0.611639	0.179229	0.217867	aracne_luad	coad
BMPR1A	-0.217177	0.133888	-0.205465	0.156692	-0.215597	0.13681	-0.205465	0.156692	-0.220452	0.127978	-0.237265	0.100692	0.0330407	0.821687	aracne_luad	coad
BMPR2	0.0165791	0.909979	0.0889693	0.543244	0.0438799	0.764655	0.0889693	0.543244	0.0843505	0.564454	-0.00105727	0.994247	-0.0595105	0.684611	aracne_luad	coad
BNIP3	-0.0422532	0.773143	-0.0301788	0.836912	0.000589372	0.996793	-0.0301788	0.836912	0.0386927	0.791814	-0.0156237	0.915147	-0.0294636	0.840726	aracne_luad	coad
BPTF	0.308357	0.0311142	0.297499	0.0378945	0.245186	0.0895035	0.297499	0.0378945	0.203533	0.160711	0.27037	0.0602588	0.262989	0.0678976	aracne_luad	coad
BRAF	0.194277	0.181022	0.210761	0.14605	0.119434	0.413708	0.210761	0.14605	0.0381055	0.794905	0.145967	0.316941	0.132289	0.364879	aracne_luad	coad
BRAP	0.177832	0.221533	0.108138	0.459544	0.21955	0.129586	0.108138	0.459544	0.205269	0.157095	0.172404	0.236187	-0.217717	0.132899	aracne_luad	coad
BRCA1	0.0485716	0.740327	-0.0388444	0.791016	0.060553	0.679381	-0.0388444	0.791016	-0.182309	0.20993	-0.0250889	0.864133	0.0758438	0.604494	aracne_luad	coad
BRCA2	-0.137138	0.347406	-0.126341	0.387021	-0.11656	0.425115	-0.126341	0.387021	0.16135	0.268049	-0.0847635	0.562541	0.170369	0.241849	aracne_luad	coad
BRD4	0.0114085	0.937987	-0.0157632	0.914392	0.0402253	0.783762	-0.0157632	0.914392	0.0561766	0.701432	0.0809999	0.580077	-0.0809838	0.580152	aracne_luad	coad
BRD7	0.0443321	0.7623	0.0680917	0.642019	0.0879265	0.547998	0.0680917	0.642019	0.0957521	0.51281	0.0736965	0.614793	-0.218496	0.131484	aracne_luad	coad
BRD8	-0.206616	0.154332	-0.196893	0.175104	-0.202925	0.161992	-0.196893	0.175104	-0.0622084	0.671107	-0.182983	0.20822	0.0678647	0.643132	aracne_luad	coad
BRPF1	0.0276605	0.850358	0.0248393	0.865472	0.00482719	0.97374	0.0248393	0.865472	0.0356561	0.80783	0.0479835	0.743364	-0.00703386	0.961743	aracne_luad	coad
BSG	0.0120789	0.934351	0.127038	0.384386	0.0753115	0.607041	0.127038	0.384386	0.131174	0.368969	0.138523	0.34251	0.0383872	0.793422	aracne_luad	coad
BTAF1	-0.339515	0.0170041	-0.341027	0.0164878	-0.311783	0.0291967	-0.341027	0.0164878	0.0242711	0.868522	-0.320444	0.0247835	-0.424866	0.00234319	aracne_luad	coad
BTF3	0.252282	0.0803269	0.245323	0.0893194	0.271841	0.0588228	0.245323	0.0893194	0.150243	0.302817	0.17332	0.233669	0.0450788	0.758416	aracne_luad	coad
BUB1B	-0.0714132	0.625825	-0.0554394	0.705172	-0.0846825	0.562916	-0.0554394	0.705172	0.0493511	0.736309	-0.0540682	0.712145	0.160882	0.269456	aracne_luad	coad
C1D	0.252321	0.0802777	0.131443	0.36798	0.239221	0.0978336	0.131443	0.36798	0.00679178	0.963059	0.0421494	0.773686	-0.0607646	0.678321	aracne_luad	coad
C1QBP	-0.273316	0.0574094	-0.197704	0.173298	-0.292033	0.0417425	-0.197704	0.173298	-0.166091	0.254049	-0.196089	0.176907	-0.216043	0.13598	aracne_luad	coad
CACNB3	-0.375296	0.00788038	-0.376429	0.00768012	-0.405831	0.00381446	-0.376429	0.00768012	-0.314815	0.0275825	-0.364544	0.0100176	0.196465	0.176062	aracne_luad	coad
CAD	0.0782883	0.592862	0.101359	0.488321	0.072844	0.618903	0.101359	0.488321	0.0939412	0.520851	0.115036	0.431234	0.0694919	0.635172	aracne_luad	coad
CAMLG	0.305912	0.0325457	0.301021	0.0355733	0.293667	0.04056	0.301021	0.0355733	-0.0089274	0.951455	0.221407	0.126293	0.294404	0.0400356	aracne_luad	coad
CAND1	0.0131468	0.928561	-0.0838753	0.566657	0.0180309	0.902133	-0.0838753	0.566657	0.126066	0.388065	-0.0402815	0.783468	-0.203643	0.160481	aracne_luad	coad
CAP1	0.15024	0.302824	0.183092	0.207944	0.107297	0.463064	0.183092	0.207944	0.0318454	0.828038	0.161263	0.26831	0.246755	0.0874071	aracne_luad	coad
CAPS	-0.165531	0.255678	-0.178428	0.219963	-0.230886	0.11046	-0.178428	0.219963	0.10367	0.478407	-0.146366	0.315605	0.093785	0.521547	aracne_luad	coad
CARF	0.0926611	0.526572	0.0557715	0.703486	0.0522717	0.721316	0.0557715	0.703486	0.079431	0.587459	0.0502262	0.731807	-0.048835	0.738969	aracne_luad	coad
CARM1	0.272125	0.058548	0.248367	0.0852938	0.268587	0.0620381	0.248367	0.0852938	0.064363	0.660396	0.290985	0.0425159	0.098388	0.50122	aracne_luad	coad
CBFB	-0.191107	0.188384	-0.198878	0.170706	-0.173551	0.233037	-0.198878	0.170706	0.0232171	0.874185	-0.151712	0.298058	-0.107243	0.463291	aracne_luad	coad
CCAR1	0.0408601	0.780434	0.0406884	0.781334	0.0545097	0.709897	0.0406884	0.781334	0.246639	0.0875602	0.0676482	0.644194	-0.0852728	0.560188	aracne_luad	coad
CCDC59	-0.0116019	0.936938	-0.00896442	0.951254	-0.0352684	0.80988	-0.00896442	0.951254	0.0404524	0.782571	-0.00165249	0.991009	-0.0543504	0.710708	aracne_luad	coad
CCDC88C	-0.00433258	0.97643	-0.00270068	0.985306	-0.0302494	0.836536	-0.00270068	0.985306	-0.126196	0.387573	-0.0631306	0.666515	-0.0156254	0.915138	aracne_luad	coad
CCNA2	0.00849489	0.953804	0.185957	0.200797	-0.0353412	0.809495	0.185957	0.200797	-0.000977836	0.99468	0.0414884	0.777144	0.147633	0.311388	aracne_luad	coad
CCNC	0.169718	0.243679	0.0851277	0.560858	0.162371	0.264992	0.0851277	0.560858	-0.00747316	0.959356	0.0812381	0.57896	0.0306691	0.834299	aracne_luad	coad
CCND1	-0.148892	0.307233	-0.155085	0.287317	-0.111996	0.443589	-0.155085	0.287317	-0.24962	0.0836785	-0.213735	0.140313	-0.392418	0.0052897	aracne_luad	coad
CCND2	0.00227708	0.987611	0.130985	0.369666	0.0811782	0.579241	0.130985	0.369666	0.0248747	0.865282	0.0396005	0.787042	-0.649336	4.48107e-07	aracne_luad	coad
CCND3	-0.104518	0.474795	-0.121971	0.403787	-0.133135	0.361791	-0.121971	0.403787	0.127479	0.382727	-0.0221853	0.879734	-0.114794	0.432211	aracne_luad	coad
CCNE1	-0.182266	0.21004	-0.167665	0.249515	-0.115156	0.43075	-0.167665	0.249515	-0.0312867	0.831011	-0.165186	0.256684	-0.473301	0.000593351	aracne_luad	coad
CCNH	0.04016	0.784105	0.037076	0.800331	0.05896	0.687378	0.037076	0.800331	-0.0106614	0.942041	0.0357171	0.807507	0.0825061	0.573029	aracne_luad	coad
CCNL1	0.157295	0.280421	0.290313	0.0430173	0.140885	0.334262	0.290313	0.0430173	0.0453254	0.757134	0.177232	0.223121	0.184879	0.203464	aracne_luad	coad
CD5	-0.156162	0.283941	-0.240015	0.0966912	-0.199702	0.168905	-0.240015	0.0966912	-0.297395	0.0379646	-0.275725	0.0551609	0.063518	0.664589	aracne_luad	coad
CD58	0.169494	0.244311	0.171373	0.239046	0.153271	0.293062	0.171373	0.239046	0.00418781	0.977217	0.131731	0.366921	0.169586	0.244052	aracne_luad	coad
CDC42	-0.137106	0.34752	-0.145829	0.317405	-0.173915	0.232045	-0.145829	0.317405	-0.0715426	0.625198	-0.197676	0.173359	-0.257227	0.0743808	aracne_luad	coad
CDC42EP4	0.164436	0.258879	0.177647	0.222021	0.174563	0.230282	0.177647	0.222021	0.204925	0.157808	0.170846	0.240515	0.0872376	0.551151	aracne_luad	coad
CDC42SE1	0.215505	0.13698	0.216379	0.135357	0.254272	0.0778901	0.216379	0.135357	0.0695087	0.63509	0.188509	0.194574	-0.0683223	0.64089	aracne_luad	coad
CDC73	-0.0113201	0.938466	-0.144373	0.322311	0.0408906	0.780274	-0.144373	0.322311	-0.0688014	0.638545	-0.0808653	0.580708	-0.189177	0.192969	aracne_luad	coad
CDH1	0.024899	0.865152	-0.0458177	0.754578	0.0198743	0.892183	-0.0458177	0.754578	0.113699	0.436645	0.0568451	0.698047	-0.00328327	0.982137	aracne_luad	coad
CDK12	0.0305627	0.834866	0.0305242	0.835071	0.00871853	0.952589	0.0305242	0.835071	0.110437	0.449999	0.0537641	0.713695	0.0329061	0.822402	aracne_luad	coad
CDK2	0.331299	0.020055	0.338772	0.0172627	0.319502	0.0252349	0.338772	0.0172627	-0.11136	0.446198	0.349228	0.0139141	0.241117	0.0951227	aracne_luad	coad
CDK4	0.0610258	0.677014	0.106773	0.465264	0.108766	0.456927	0.106773	0.465264	0.0956099	0.51344	0.101269	0.488708	0.0445658	0.761083	aracne_luad	coad
CDK5	-0.125428	0.390491	-0.0576504	0.693978	-0.0811569	0.57934	-0.0576504	0.693978	-0.0773537	0.597298	-0.114573	0.433102	-0.154391	0.289506	aracne_luad	coad
CDK6	0.208307	0.150912	0.204631	0.158418	0.200094	0.168054	0.204631	0.158418	0.0573644	0.695422	0.207594	0.152347	-0.0419815	0.774564	aracne_luad	coad
CDK7	-0.125403	0.390587	-0.169213	0.245106	-0.148326	0.309098	-0.169213	0.245106	-0.133428	0.360729	-0.133286	0.361243	-0.299905	0.0362956	aracne_luad	coad
CDK8	0.17291	0.234796	0.236632	0.101629	0.110119	0.451311	0.236632	0.101629	0.0134303	0.927024	0.124002	0.395942	-0.0240088	0.86993	aracne_luad	coad
CDK9	-0.0597357	0.683479	-0.0836551	0.56768	-0.0922102	0.528594	-0.0836551	0.56768	-0.20868	0.150165	-0.147533	0.311721	0.0594282	0.685024	aracne_luad	coad
CDX2	-0.576647	1.44755e-05	-0.566989	2.16123e-05	-0.58178	1.16374e-05	-0.566989	2.16123e-05	-0.497156	0.000279081	-0.553862	3.65346e-05	-0.491109	0.000339653	aracne_luad	coad
CEACAM6	0.0664493	0.650089	0.0798968	0.585263	0.0644141	0.660143	0.0798968	0.585263	0.142954	0.32714	0.100533	0.491888	0.127141	0.383999	aracne_luad	coad
CEBPA	0.0679512	0.642708	0.0677593	0.643649	0.0475408	0.745652	0.0677593	0.643649	0.076331	0.602168	0.0885638	0.54509	-0.121127	0.407071	aracne_luad	coad
CEBPZ	-0.237455	0.100411	-0.256128	0.0756706	-0.222888	0.123712	-0.256128	0.0756706	0.14792	0.310438	-0.0431113	0.768662	0.10033	0.492768	aracne_luad	coad
CELSR2	0.0614386	0.67495	0.0614467	0.674909	0.0977063	0.504205	0.0614467	0.674909	0.0236401	0.871911	0.0441166	0.763422	-0.0270383	0.853687	aracne_luad	coad
CENPF	0.0350489	0.811042	0.00493728	0.973141	0.0508717	0.728491	0.00493728	0.973141	0.0815038	0.577715	0.0126802	0.93109	-0.084709	0.562794	aracne_luad	coad
CENPI	-0.0527846	0.718694	-0.0133364	0.927533	-0.0510318	0.727669	-0.0133364	0.927533	-0.181286	0.212543	-0.0280036	0.848524	0.319999	0.0249959	aracne_luad	coad
CENPK	0.0668957	0.647891	0.0834422	0.568669	0.0893936	0.541315	0.0834422	0.568669	0.148841	0.3074	0.210628	0.146311	0.0424906	0.771903	aracne_luad	coad
CEP43	0.284396	0.0476488	0.294985	0.0396266	0.245677	0.0888436	0.294985	0.0396266	0.179192	0.217963	0.259305	0.0719886	0.126794	0.385309	aracne_luad	coad
CERS2	-0.0460974	0.753127	-0.0492923	0.736612	-0.0248122	0.865618	-0.0492923	0.736612	-0.129735	0.374292	-0.0717362	0.62426	-0.124316	0.394738	aracne_luad	coad
CFL1	0.0173235	0.905954	-0.012891	0.929948	-0.0611786	0.67625	-0.012891	0.929948	-0.0955042	0.513907	-0.0295512	0.840259	0.0266276	0.855886	aracne_luad	coad
CFLAR	-0.100423	0.492365	-0.098924	0.49888	-0.114465	0.43354	-0.098924	0.49888	0.00237484	0.987079	-0.0576245	0.694108	-0.202396	0.163112	aracne_luad	coad
CHD1	-0.163703	0.261039	-0.130547	0.371283	-0.0788712	0.590103	-0.130547	0.371283	-0.104487	0.474927	-0.166816	0.251955	-0.205629	0.156354	aracne_luad	coad
CHD4	-0.145284	0.319235	-0.143562	0.325067	-0.156484	0.282939	-0.143562	0.325067	-0.105977	0.468616	-0.187345	0.197396	-0.125522	0.390132	aracne_luad	coad
CHIC2	0.13536	0.353752	0.173491	0.233203	0.114729	0.432471	0.173491	0.233203	0.202107	0.163727	0.20479	0.158088	0.114044	0.435244	aracne_luad	coad
CHKA	0.0593692	0.68532	0.155267	0.286746	0.0667271	0.648721	0.155267	0.286746	0.112773	0.440414	0.0974562	0.505302	0.364037	0.0101297	aracne_luad	coad
CHMP1A	0.0839291	0.566408	0.0976503	0.50445	0.065604	0.654257	0.0976503	0.50445	0.0476473	0.745101	0.0342306	0.815376	0.181355	0.212366	aracne_luad	coad
CHMP5	-0.0284902	0.845923	-0.0597495	0.68341	-0.0407885	0.780809	-0.0597495	0.68341	0.140115	0.336937	0.0127976	0.930454	-0.0718157	0.623875	aracne_luad	coad
CIAO1	-0.197434	0.173896	-0.23419	0.105313	-0.136084	0.351157	-0.23419	0.105313	-0.0957265	0.512924	-0.0727614	0.619301	0.0762882	0.602373	aracne_luad	coad
CIR1	0.339863	0.016884	0.200698	0.166747	0.157229	0.280624	0.200698	0.166747	0.135656	0.35269	0.259711	0.0715281	0.160018	0.27207	aracne_luad	coad
CIT	-0.196738	0.17545	-0.206666	0.15423	-0.194031	0.181586	-0.206666	0.15423	-0.193537	0.182721	-0.232937	0.107244	0.211429	0.144746	aracne_luad	coad
CITED4	-0.322977	0.0236038	-0.333436	0.0192199	-0.27203	0.05864	-0.333436	0.0192199	-0.0847193	0.562746	-0.253856	0.0783946	-0.0295949	0.840026	aracne_luad	coad
CKS2	-0.0293955	0.84109	0.110017	0.451733	0.00269063	0.985361	0.110017	0.451733	0.170841	0.240527	0.157397	0.280105	-0.0368586	0.801478	aracne_luad	coad
CNIH4	-0.0800298	0.584637	-0.0229933	0.875388	-0.0966939	0.508654	-0.0229933	0.875388	0.00784456	0.957337	-0.100304	0.492882	-0.120894	0.407981	aracne_luad	coad
CNKSR1	-0.00325587	0.982286	-0.037724	0.796915	0.0012897	0.992983	-0.037724	0.796915	-0.0574418	0.695031	-0.013056	0.929053	0.0978899	0.5034	aracne_luad	coad
CNOT1	0.0931716	0.524287	0.0530865	0.717152	0.0543767	0.710574	0.0530865	0.717152	-0.0231973	0.874291	0.120872	0.408065	0.02659	0.856088	aracne_luad	coad
CNOT2	0.167347	0.250427	0.112085	0.443225	0.178044	0.220975	0.112085	0.443225	0.0545507	0.709688	0.138308	0.343266	0.112367	0.442068	aracne_luad	coad
CNOT7	0.0700917	0.632248	-0.0214701	0.883584	-0.0830225	0.570622	-0.0214701	0.883584	0.0346685	0.813056	0.0277393	0.849937	-0.247532	0.0863837	aracne_luad	coad
CNOT9	0.157998	0.278249	0.101542	0.487531	0.18704	0.198138	0.101542	0.487531	0.00115604	0.99371	0.105099	0.472329	0.0301455	0.83709	aracne_luad	coad
COPS2	0.5718	1.77286e-05	0.500435	0.000250492	0.530947	8.68001e-05	0.500435	0.000250492	0.0856285	0.558547	0.417951	0.00280605	0.00623098	0.966107	aracne_luad	coad
COPS3	0.18746	0.197115	0.086684	0.55369	0.165103	0.256926	0.086684	0.55369	0.0810214	0.579976	0.110842	0.448329	-0.0339707	0.816753	aracne_luad	coad
COPS5	-0.080412	0.582838	-0.196193	0.176673	-0.0906622	0.535567	-0.196193	0.176673	0.187934	0.195965	0.0581578	0.691418	-0.109649	0.453257	aracne_luad	coad
CREB3	0.0792825	0.58816	0.098831	0.499285	0.0732515	0.616937	0.098831	0.499285	0.173686	0.232669	0.172496	0.235935	0.0716659	0.6246	aracne_luad	coad
CREBBP	0.000678106	0.99631	0.0504056	0.730885	0.0464098	0.751507	0.0504056	0.730885	0.070385	0.63082	-0.0178397	0.903166	-0.0722265	0.621887	aracne_luad	coad
CRK	-0.0287663	0.844449	-0.00159262	0.991335	-0.0103486	0.943739	-0.00159262	0.991335	0.202035	0.163881	0.0484911	0.740743	-0.0086757	0.952822	aracne_luad	coad
CRKL	0.0694766	0.635246	0.0653926	0.655301	0.0457321	0.755023	0.0653926	0.655301	0.113544	0.437273	0.078544	0.591651	-0.114309	0.434169	aracne_luad	coad
CRY1	0.125967	0.388439	0.113099	0.439085	0.120042	0.411316	0.113099	0.439085	-0.0336235	0.818594	0.0879572	0.547858	0.107804	0.460942	aracne_luad	coad
CSDE1	-0.0376974	0.797055	-0.0182219	0.901101	0.0030171	0.983585	-0.0182219	0.901101	-0.160328	0.27113	-0.101071	0.489561	0.064382	0.660302	aracne_luad	coad
CSNK1A1	-0.172243	0.236632	-0.146794	0.314177	-0.125181	0.391432	-0.146794	0.314177	-0.144811	0.320831	-0.154355	0.289621	-0.0573467	0.695512	aracne_luad	coad
CSNK2A1	-0.349443	0.0138516	-0.330052	0.0205561	-0.284045	0.0479363	-0.330052	0.0205561	-0.351946	0.0131408	-0.361992	0.0105926	-0.123216	0.398968	aracne_luad	coad
CSNK2B	0.141945	0.330603	0.166554	0.25271	0.0987051	0.499835	0.166554	0.25271	0.198402	0.171755	0.309625	0.0303929	0.141769	0.331208	aracne_luad	coad
CTBP2	-0.00602695	0.967216	0.0734168	0.61614	0.0477597	0.74452	0.0734168	0.61614	-0.00541335	0.970552	0.0084341	0.954134	0.112975	0.439589	aracne_luad	coad
CTNNB1	0.125555	0.390006	0.127055	0.384325	0.123808	0.396689	0.127055	0.384325	-0.0817045	0.576775	0.0850369	0.561277	-0.164553	0.258537	aracne_luad	coad
CTSH	-0.124009	0.395915	-0.0932276	0.524036	-0.113907	0.435801	-0.0932276	0.524036	0.0135948	0.926133	-0.0795589	0.586856	-0.106905	0.46471	aracne_luad	coad
CUL3	0.0388906	0.790773	-0.140585	0.335302	0.0902964	0.537221	-0.140585	0.335302	0.0509355	0.728163	-0.0195802	0.89377	-0.0540701	0.712135	aracne_luad	coad
CXXC1	-0.264466	0.0663104	-0.257765	0.0737554	-0.243999	0.0911148	-0.257765	0.0737554	-0.123235	0.398895	-0.23054	0.11101	-0.186594	0.199231	aracne_luad	coad
CYCS	0.146329	0.315727	0.264945	0.0658021	0.173512	0.233143	0.264945	0.0658021	0.00871803	0.952592	0.157974	0.278322	0.309753	0.0303204	aracne_luad	coad
DACH1	0.288833	0.0441401	0.318932	0.0255108	0.300158	0.0361307	0.318932	0.0255108	0.281262	0.0502622	0.323239	0.0234848	-0.382348	0.00670389	aracne_luad	coad
DAP	-0.159205	0.274545	-0.0448335	0.759691	-0.157832	0.278761	-0.0448335	0.759691	-0.126762	0.38543	-0.188517	0.194556	-0.227116	0.116566	aracne_luad	coad
DAP3	0.040194	0.783927	0.014765	0.919795	0.0188238	0.897851	0.014765	0.919795	0.10722	0.463385	0.0852061	0.560496	0.0316886	0.828872	aracne_luad	coad
DAXX	-0.132379	0.364548	-0.166189	0.253766	-0.195159	0.179009	-0.166189	0.253766	-0.308127	0.0312464	-0.249399	0.0839613	-0.102727	0.482437	aracne_luad	coad
DCAF6	-0.173865	0.232181	-0.16267	0.264099	-0.205802	0.155998	-0.16267	0.264099	-0.182001	0.210716	-0.182829	0.20861	-0.0498504	0.733739	aracne_luad	coad
DCBLD2	0.0314988	0.829882	0.026142	0.858487	0.0380797	0.795041	0.026142	0.858487	0.0312931	0.830977	0.0252995	0.863003	-0.0584416	0.689988	aracne_luad	coad
DDR1	-0.100238	0.493166	-0.123876	0.396425	-0.0974495	0.505331	-0.123876	0.396425	-0.0509185	0.72825	-0.119021	0.415335	0.0155657	0.915461	aracne_luad	coad
DDX1	-0.111297	0.446455	-0.139338	0.33965	-0.185188	0.202698	-0.139338	0.33965	0.0415394	0.776877	-0.266546	0.0641253	-0.0192248	0.895687	aracne_luad	coad
DDX10	0.175404	0.22801	0.0709986	0.627838	0.148417	0.308797	0.0709986	0.627838	0.123716	0.397043	0.205627	0.156357	0.0682568	0.64121	aracne_luad	coad
DDX20	0.0978815	0.503437	0.0229798	0.87546	-0.0204122	0.889283	0.0229798	0.87546	-0.105901	0.468937	-0.00655637	0.964338	0.20655	0.154466	aracne_luad	coad
DDX3X	-0.249534	0.0837889	-0.239677	0.0971753	-0.268376	0.0622513	-0.239677	0.0971753	-0.133096	0.361934	-0.222838	0.123798	-0.301679	0.0351531	aracne_luad	coad
DDX5	0.171329	0.239166	0.113858	0.435997	0.227369	0.116147	0.113858	0.435997	0.0825891	0.572642	0.159834	0.272631	-0.144247	0.322737	aracne_luad	coad
DDX6	-0.0279284	0.848926	-0.0515693	0.724913	-0.01377	0.925184	-0.0515693	0.724913	-0.384638	0.00635622	-0.134131	0.35818	-0.253968	0.078259	aracne_luad	coad
DEF8	0.0910697	0.533727	0.0738165	0.614216	0.0891467	0.542437	0.0738165	0.614216	-0.00696841	0.962099	0.0873995	0.550409	-0.0522796	0.721276	aracne_luad	coad
DEPDC1	0.0551831	0.706473	0.0447651	0.760047	0.0567639	0.698458	0.0447651	0.760047	-0.0282101	0.84742	0.0423884	0.772437	-0.0898652	0.539175	aracne_luad	coad
DERL2	0.0746971	0.609985	0.100794	0.490758	0.0888533	0.543772	0.100794	0.490758	0.018533	0.899421	0.0587633	0.688368	-0.339992	0.0168396	aracne_luad	coad
DGKQ	-0.115496	0.429382	-0.0802945	0.583391	-0.136902	0.348242	-0.0802945	0.583391	-0.107635	0.461648	-0.130426	0.371729	-0.0179652	0.902487	aracne_luad	coad
DICER1	0.0997148	0.495437	0.140131	0.336882	0.138941	0.341041	0.140131	0.336882	0.0888988	0.543564	0.131827	0.366569	0.12345	0.398065	aracne_luad	coad
DIDO1	-0.113071	0.439197	-0.122228	0.402787	-0.0784398	0.592145	-0.122228	0.402787	-0.118931	0.415691	-0.129993	0.373334	0.275421	0.055441	aracne_luad	coad
DLG5	-0.151159	0.299843	-0.181276	0.21257	-0.124734	0.393138	-0.181276	0.21257	-0.133517	0.360404	-0.166092	0.254048	-0.361809	0.010635	aracne_luad	coad
DMAP1	0.0363924	0.803939	0.0287715	0.844421	0.0147925	0.919646	0.0287715	0.844421	-0.0311852	0.831551	0.0309005	0.833067	0.213772	0.140244	aracne_luad	coad
DMRTA2	-0.0416479	0.776309	-0.0399591	0.785159	-0.280235	0.0511433	-0.0399591	0.785159	-0.117053	0.423144	-0.0864616	0.554712	0.210718	0.146133	aracne_luad	coad
DNAJA1	0.0123339	0.932967	0.0777045	0.595631	-0.0220519	0.880452	0.0777045	0.595631	-0.126103	0.387926	0.00204733	0.988861	0.0920828	0.529166	aracne_luad	coad
DNAJA3	-0.108611	0.457572	0.0272201	0.852715	-0.112821	0.440217	0.0272201	0.852715	0.0221015	0.880185	-0.00919981	0.949976	0.247579	0.0863212	aracne_luad	coad
DNAJB6	0.00191243	0.989595	0.0114021	0.938022	-0.0536358	0.714349	0.0114021	0.938022	-0.0910422	0.533852	-0.047906	0.743764	-0.135177	0.354408	aracne_luad	coad
DNLZ	0.0787915	0.59048	0.059563	0.684347	0.0673014	0.645897	0.059563	0.684347	-0.008986	0.951137	0.0970176	0.507229	0.0280556	0.848246	aracne_luad	coad
DNM1L	-0.141458	0.332282	-0.15618	0.283886	-0.0995649	0.496089	-0.15618	0.283886	-0.204301	0.159105	-0.175112	0.228797	-0.059039	0.686981	aracne_luad	coad
DNM2	-0.0476758	0.744954	-0.036252	0.804681	-0.0463844	0.751639	-0.036252	0.804681	-0.0940731	0.520263	-0.0793113	0.588024	-0.229418	0.112807	aracne_luad	coad
DNMT1	-0.118443	0.417621	-0.10874	0.457033	-0.0999841	0.494268	-0.10874	0.457033	-0.0808067	0.580984	-0.108235	0.459139	-0.112127	0.443052	aracne_luad	coad
DNTTIP2	0.112268	0.442476	-0.0290877	0.842733	0.147608	0.311473	-0.0290877	0.842733	-0.0298729	0.838543	-0.0139247	0.924345	0.195035	0.179293	aracne_luad	coad
DOT1L	-0.00288174	0.984321	-0.00984402	0.946478	0.00537965	0.970736	-0.00984402	0.946478	0.0479763	0.743401	0.029816	0.838846	-0.0429135	0.769694	aracne_luad	coad
DPF2	0.120037	0.411335	0.123134	0.399282	0.136981	0.347964	0.123134	0.399282	0.0618523	0.672884	0.155528	0.285928	-0.0304205	0.835624	aracne_luad	coad
DR1	-0.20063	0.166894	-0.198566	0.171391	-0.190173	0.190593	-0.198566	0.171391	-0.0828778	0.571296	-0.222568	0.124267	-0.0978282	0.50367	aracne_luad	coad
DRAP1	0.0210326	0.88594	-0.0457362	0.755001	0.0113209	0.938462	-0.0457362	0.755001	0.114608	0.432962	0.124458	0.394196	0.0343117	0.814946	aracne_luad	coad
DUSP4	-0.192567	0.184966	-0.25872	0.0726561	-0.230309	0.111377	-0.25872	0.0726561	-0.312913	0.0285862	-0.261487	0.0695424	-0.430148	0.00203662	aracne_luad	coad
DUSP6	0.11385	0.436032	0.0513432	0.726072	0.148475	0.308606	0.0513432	0.726072	0.0972189	0.506344	0.0811251	0.579489	-0.104518	0.474796	aracne_luad	coad
E2F1	-0.100329	0.492772	-0.0071855	0.960919	-0.112426	0.441828	-0.0071855	0.960919	-0.0776108	0.596076	-0.107288	0.463099	-0.128573	0.378623	aracne_luad	coad
E2F3	0.0487563	0.739375	0.0471988	0.747421	-0.0014254	0.992244	0.0471988	0.747421	0.192712	0.18463	0.0666551	0.649075	0.0545624	0.709629	aracne_luad	coad
E2F6	-0.0148486	0.919342	0.111797	0.444403	-0.0109179	0.940649	0.111797	0.444403	0.292896	0.0411145	0.197565	0.173606	-0.00927949	0.949543	aracne_luad	coad
E4F1	-0.102342	0.48409	-0.139384	0.339488	-0.0856606	0.558399	-0.139384	0.339488	-0.224447	0.121039	-0.156793	0.281977	-0.0708052	0.628777	aracne_luad	coad
EAF1	0.140597	0.335262	0.116043	0.427184	0.113945	0.435644	0.116043	0.427184	0.0654175	0.655178	0.0779277	0.594572	0.00462609	0.974833	aracne_luad	coad
ECT2	0.0693776	0.63573	0.00932147	0.949315	0.0694361	0.635444	0.00932147	0.949315	-0.0489373	0.738442	-0.0364654	0.803554	-0.107332	0.462917	aracne_luad	coad
EDF1	-0.116936	0.423612	-0.094073	0.520263	-0.0918507	0.53021	-0.094073	0.520263	-0.0657674	0.653451	-0.0769985	0.598987	-0.114791	0.432221	aracne_luad	coad
EED	0.0878394	0.548397	0.110095	0.45141	0.0850491	0.561221	0.110095	0.45141	0.384389	0.00639335	0.214733	0.138428	0.16107	0.26889	aracne_luad	coad
EEF1E1	0.118713	0.416553	0.116435	0.425614	0.152434	0.295739	0.116435	0.425614	0.286395	0.0460413	0.173588	0.232936	0.0748552	0.609227	aracne_luad	coad
EGFR	-0.00977794	0.946836	0.00204121	0.988894	-0.0143892	0.92183	0.00204121	0.988894	0.0859964	0.556851	0.0237904	0.871104	-0.290438	0.0429234	aracne_luad	coad
EGLN2	0.226073	0.118298	0.154871	0.28799	0.261349	0.0696951	0.154871	0.28799	-0.012888	0.929964	0.176819	0.22422	-0.0203209	0.889776	aracne_luad	coad
EGR2	0.078183	0.593362	-0.0220075	0.880691	-0.0588695	0.687833	-0.0220075	0.880691	0.0673713	0.645554	0.114591	0.43303	-0.11871	0.416563	aracne_luad	coad
EHMT1	0.174578	0.230241	0.191667	0.187067	0.156097	0.284145	0.191667	0.187067	0.0490345	0.73794	0.16599	0.254345	0.167321	0.250499	aracne_luad	coad
EIF2AK4	-0.148925	0.307124	-0.144301	0.322555	-0.150421	0.302235	-0.144301	0.322555	0.058521	0.689588	-0.0840922	0.565651	0.0603037	0.68063	aracne_luad	coad
ELF2	0.0326845	0.823578	0.0354455	0.808944	0.0134399	0.926973	0.0354455	0.808944	0.14987	0.304032	0.095109	0.515658	0.0111911	0.939166	aracne_luad	coad
ELL	-0.14519	0.31955	-0.142593	0.328375	-0.142367	0.32915	-0.142593	0.328375	0.349193	0.0139245	-0.0645341	0.659549	-0.226521	0.11755	aracne_luad	coad
ELOB	0.0701133	0.632143	-0.0940425	0.520399	0.0383606	0.793561	-0.0940425	0.520399	0.0705035	0.630244	0.0150064	0.918488	-0.143846	0.324099	aracne_luad	coad
ELOC	0.138743	0.341738	0.0957164	0.512968	0.180039	0.21576	0.0957164	0.512968	0.114927	0.431673	0.0937217	0.521829	0.0100797	0.945198	aracne_luad	coad
ELOF1	0.2283	0.114621	0.147224	0.312746	0.180322	0.215027	0.147224	0.312746	0.0541701	0.711626	0.208882	0.149763	-0.085092	0.561023	aracne_luad	coad
ELP1	-0.0271075	0.853317	-0.0208597	0.886871	-0.0238793	0.870626	-0.0208597	0.886871	0.0931802	0.524248	0.0165077	0.910365	0.000804994	0.99562	aracne_luad	coad
ELP2	0.0298245	0.838801	0.0140173	0.923844	0.0589638	0.687359	0.0140173	0.923844	-0.0312542	0.831184	-0.00202965	0.988957	0.030746	0.83389	aracne_luad	coad
ELP3	0.221798	0.125608	0.235392	0.103487	0.148272	0.309274	0.235392	0.103487	0.195403	0.178456	0.226734	0.117198	0.172969	0.234632	aracne_luad	coad
ELP4	-0.324811	0.0227798	-0.325504	0.0224746	-0.337326	0.0177755	-0.325504	0.0224746	0.0117085	0.936359	-0.298071	0.0375094	0.0769807	0.599072	aracne_luad	coad
ELP5	-0.103205	0.48039	0.00840698	0.954282	-0.0914439	0.532041	0.00840698	0.954282	0.237887	0.0997758	0.0265044	0.856546	-0.227491	0.115946	aracne_luad	coad
EML4	0.214782	0.138336	0.167968	0.248647	0.109161	0.455282	0.167968	0.248647	0.111966	0.44371	0.174512	0.230419	-0.110437	0.449997	aracne_luad	coad
ENDOG	-0.160359	0.271039	0.107754	0.461147	-0.170823	0.240579	0.107754	0.461147	-0.133155	0.361718	-0.108116	0.459636	0.0215461	0.883175	aracne_luad	coad
ENO1	-0.0211442	0.885339	-0.0583331	0.690534	-0.0525282	0.720005	-0.0583331	0.690534	-0.225994	0.11843	-0.0722083	0.621974	-0.0984099	0.501124	aracne_luad	coad
ENY2	-0.182864	0.208522	-0.233482	0.1064	-0.204824	0.158017	-0.233482	0.1064	0.116478	0.425443	0.00117441	0.99361	-0.0543124	0.710901	aracne_luad	coad
EP300	-0.198432	0.171688	-0.183323	0.207363	-0.220004	0.128775	-0.183323	0.207363	-0.156266	0.283619	-0.200085	0.168072	-0.138673	0.341984	aracne_luad	coad
EPC1	-0.15883	0.275694	-0.0584784	0.689802	-0.22218	0.124942	-0.0584784	0.689802	-0.123051	0.399604	-0.16014	0.2717	0.00130951	0.992875	aracne_luad	coad
EPC2	-0.0815347	0.57757	-0.00990507	0.946146	-0.105695	0.469807	-0.00990507	0.946146	-0.109472	0.453992	-0.0865344	0.554377	0.0926007	0.526843	aracne_luad	coad
ERBB2	-0.197014	0.174833	-0.152673	0.294972	-0.218151	0.132109	-0.152673	0.294972	-0.200989	0.166119	-0.201048	0.165992	-0.173727	0.232555	aracne_luad	coad
ERCC2	-0.0197643	0.892776	0.0240046	0.869953	-0.0409032	0.780208	0.0240046	0.869953	0.0520633	0.722383	0.0478632	0.743985	0.0287572	0.844497	aracne_luad	coad
ERCC3	0.279502	0.051779	0.265829	0.0648725	0.346181	0.0148273	0.265829	0.0648725	0.353327	0.0127619	0.34953	0.0138264	0.222257	0.124807	aracne_luad	coad
ESF1	-0.116781	0.424231	-0.115743	0.428388	-0.0976057	0.504646	-0.115743	0.428388	-0.257171	0.0744456	-0.175047	0.228972	0.180928	0.213463	aracne_luad	coad
ESRRA	-0.0711179	0.627258	0.0187826	0.898073	-0.0806563	0.58169	0.0187826	0.898073	0.0676005	0.644429	-0.0621199	0.671549	-0.0497926	0.734036	aracne_luad	coad
ETS2	0.111172	0.44697	0.141818	0.331038	0.038465	0.793012	0.141818	0.331038	0.0900756	0.538221	0.106279	0.467343	0.0394743	0.787705	aracne_luad	coad
EVX1	-0.215742	0.13654	-0.203967	0.159801	-0.0484965	0.740715	-0.203967	0.159801	-0.0875495	0.549722	-0.197392	0.173991	-0.345332	0.0150905	aracne_luad	coad
EWSR1	0.275369	0.055489	0.276595	0.0543669	0.272173	0.0585023	0.276595	0.0543669	-0.00631053	0.965675	0.286336	0.0460877	-0.0091508	0.950242	aracne_luad	coad
EXOSC6	0.0201559	0.890665	0.129871	0.373787	0.117889	0.419817	0.129871	0.373787	-0.0462249	0.752466	0.0481566	0.742469	0.0167035	0.909306	aracne_luad	coad
EYA3	0.164894	0.257536	0.12862	0.378446	0.203504	0.160771	0.12862	0.378446	0.0402184	0.783799	0.159469	0.273742	0.00797761	0.956614	aracne_luad	coad
EZH2	0.335097	0.0185914	0.319821	0.0250811	0.321667	0.0242082	0.319821	0.0250811	-0.0501485	0.732206	0.267459	0.0631849	0.245933	0.0885005	aracne_luad	coad
FADD	-0.0178242	0.903249	0.0998176	0.494991	0.00972728	0.947111	0.0998176	0.494991	-0.0724722	0.620698	-0.0723753	0.621167	0.0668068	0.648328	aracne_luad	coad
FAM126A	-0.0149671	0.918701	-0.0194579	0.89443	-0.0259418	0.85956	-0.0194579	0.89443	-0.014654	0.920396	-0.0246996	0.866222	-0.0354887	0.808715	aracne_luad	coad
FANCC	-0.0151299	0.917819	-0.140534	0.335479	0.0180754	0.901892	-0.140534	0.335479	0.102031	0.485426	0.0122232	0.933568	-0.1833	0.20742	aracne_luad	coad
FANCD2	0.0416523	0.776286	0.0116452	0.936703	0.0611065	0.67661	0.0116452	0.936703	-0.0646678	0.658886	0.00409146	0.977741	-0.042082	0.774038	aracne_luad	coad
FANCF	-0.295284	0.0394168	-0.293171	0.0409157	-0.294045	0.0402901	-0.293171	0.0409157	-0.219602	0.129493	-0.285733	0.0465688	0.0558918	0.702876	aracne_luad	coad
FANCL	0.00545244	0.97034	-0.0193904	0.894793	0.0103962	0.94348	-0.0193904	0.894793	0.0727295	0.619455	0.0303032	0.836249	0.0946686	0.517614	aracne_luad	coad
FBXO11	0.0766851	0.60048	0.14027	0.336398	0.0782279	0.593149	0.14027	0.336398	0.140016	0.337283	0.130519	0.371386	0.298953	0.0369217	aracne_luad	coad
FBXW11	0.0377373	0.796844	0.0284952	0.845897	-0.0768454	0.599716	0.0284952	0.845897	-0.230291	0.111407	-0.0840252	0.565962	0.0201886	0.890489	aracne_luad	coad
FEN1	0.241417	0.094699	0.31094	0.0296594	0.21177	0.144085	0.31094	0.0296594	-0.14599	0.316865	0.238587	0.098752	0.222547	0.124303	aracne_luad	coad
FGF22	-0.0711344	0.627178	-0.0705809	0.629868	0.0183507	0.900406	-0.0705809	0.629868	0.0754416	0.606418	0.0129106	0.929841	0.0802616	0.583546	aracne_luad	coad
FKBP1A	-0.141562	0.331923	-0.14025	0.336468	-0.149119	0.306488	-0.14025	0.336468	-0.0527904	0.718664	-0.111424	0.445935	-0.319679	0.0251494	aracne_luad	coad
FLII	0.168299	0.247703	0.193964	0.181739	0.200238	0.16774	0.193964	0.181739	0.00738648	0.959827	0.162165	0.265605	0.30646	0.0322202	aracne_luad	coad
FNTA	-0.182956	0.208291	-0.196069	0.176952	-0.177607	0.222129	-0.196069	0.176952	-0.136681	0.349031	-0.157889	0.278583	0.0806888	0.581537	aracne_luad	coad
FOSL1	-0.132405	0.364453	-0.122049	0.403481	-0.149815	0.304211	-0.122049	0.403481	0.181917	0.210929	-0.0966049	0.509046	-0.21664	0.134875	aracne_luad	coad
FOXA1	-0.232562	0.107826	-0.208178	0.151171	-0.207581	0.152374	-0.208178	0.151171	0.0265754	0.856166	-0.167416	0.250228	-0.463525	0.000795857	aracne_luad	coad
FOXD4	-0.116354	0.425938	-0.108587	0.45767	-0.00653089	0.964477	-0.108587	0.45767	0.0272498	0.852556	-0.0655173	0.654685	-0.108218	0.459211	aracne_luad	coad
FOXK1	-0.135838	0.352039	-0.0878403	0.548392	-0.184851	0.203534	-0.0878403	0.548392	-0.449366	0.00119945	-0.249428	0.0839248	0.0271298	0.853198	aracne_luad	coad
FOXM1	-0.0621802	0.671248	-0.0979206	0.503266	-0.04909	0.737654	-0.0979206	0.503266	-0.1816	0.211738	-0.194335	0.180888	-0.193577	0.18263	aracne_luad	coad
FOXP2	-0.0255256	0.861791	-0.0325407	0.824342	0.00849374	0.953811	-0.0325407	0.824342	-0.110468	0.44987	-0.0423389	0.772696	0.125106	0.391716	aracne_luad	coad
FUBP1	-0.0315542	0.829587	0.0375647	0.797754	-0.0924475	0.52753	0.0375647	0.797754	0.033566	0.818899	0.0561281	0.701678	0.0626688	0.668813	aracne_luad	coad
FURIN	-0.179968	0.215942	-0.0804161	0.582819	-0.246996	0.0870883	-0.0804161	0.582819	-0.0198288	0.892429	-0.171902	0.237577	-0.0305726	0.834813	aracne_luad	coad
G3BP2	-0.222217	0.124876	-0.245558	0.0890029	-0.153875	0.29114	-0.245558	0.0890029	-0.171036	0.239985	-0.270422	0.060208	-0.0760083	0.603708	aracne_luad	coad
GAB2	0.0953563	0.514562	0.0672507	0.646146	0.0728472	0.618887	0.0672507	0.646146	0.179873	0.216189	0.150659	0.301462	-0.262174	0.0687867	aracne_luad	coad
GABPA	0.163491	0.261663	0.0664543	0.650064	0.209831	0.147878	0.0664543	0.650064	-0.0973003	0.505986	0.0970144	0.507243	-0.176722	0.224478	aracne_luad	coad
GABPB1	-0.184051	0.205532	-0.285331	0.0468913	-0.173946	0.23196	-0.285331	0.0468913	-0.107468	0.462348	-0.223338	0.122937	-0.185392	0.202192	aracne_luad	coad
GATA3	0.0614686	0.6748	0.00365195	0.980132	-0.00949741	0.948359	0.00365195	0.980132	0.0632472	0.665935	0.0867753	0.55327	-0.39189	0.00535675	aracne_luad	coad
GATA6	-0.383219	0.00656976	-0.336005	0.0182553	-0.399056	0.00450686	-0.336005	0.0182553	-0.319414	0.0252771	-0.372395	0.00841392	-0.488933	0.000364206	aracne_luad	coad
GATAD1	-0.0757726	0.604835	-0.0579357	0.692538	-0.099886	0.494694	-0.0579357	0.692538	-0.0647285	0.658586	-0.0759886	0.603803	0.0435827	0.766203	aracne_luad	coad
GATAD2A	0.0768368	0.599757	0.0480469	0.743036	0.0747901	0.609539	0.0480469	0.743036	0.119296	0.41425	0.101305	0.488553	0.0396884	0.786581	aracne_luad	coad
GBF1	-0.205688	0.156233	-0.217199	0.133847	-0.203515	0.160749	-0.217199	0.133847	0.423631	0.00242054	-0.136878	0.34833	-0.122833	0.400447	aracne_luad	coad
GDI2	-0.0183917	0.900184	-0.0110761	0.93979	-0.0529544	0.717826	-0.0110761	0.93979	0.0858137	0.557693	-0.0229072	0.875851	0.118266	0.418321	aracne_luad	coad
GID4	-0.294017	0.0403099	-0.24856	0.085043	-0.386492	0.00608643	-0.24856	0.085043	-0.313141	0.0284643	-0.353457	0.0127268	-0.0713842	0.625966	aracne_luad	coad
GMNN	-0.0535817	0.714625	-0.125695	0.389474	-0.0728111	0.619061	-0.125695	0.389474	-0.154634	0.28874	-0.077547	0.596379	0.159647	0.273198	aracne_luad	coad
GMPS	-0.188492	0.194617	-0.144203	0.322889	-0.189562	0.192048	-0.144203	0.322889	-0.163108	0.262798	-0.173044	0.234427	0.0608657	0.677815	aracne_luad	coad
GNAQ	0.165359	0.256179	0.215116	0.137708	0.0914424	0.532047	0.215116	0.137708	-0.0888054	0.54399	0.0940137	0.520528	0.138512	0.342549	aracne_luad	coad
GNAS	-0.185019	0.203118	-0.128009	0.380734	-0.211207	0.14518	-0.128009	0.380734	-0.0937674	0.521626	-0.2229	0.123691	-0.373515	0.0082043	aracne_luad	coad
GNB1L	0.0176142	0.904384	-0.015838	0.913987	0.117929	0.41966	-0.015838	0.913987	-0.0571533	0.696489	0.0119519	0.935039	-0.0622291	0.671004	aracne_luad	coad
GNG13	0.126788	0.38533	0.107401	0.462627	0.0895608	0.540556	0.107401	0.462627	0.0441007	0.763504	0.0807916	0.581055	0.0638678	0.662852	aracne_luad	coad
GNG5	0.0955336	0.513777	0.0604945	0.679674	0.045171	0.757936	0.0604945	0.679674	-0.013603	0.926088	-0.0767036	0.600392	0.00954505	0.948101	aracne_luad	coad
GOLT1B	-0.26057	0.0705629	-0.315657	0.0271479	-0.229411	0.112818	-0.315657	0.0271479	-0.345091	0.015166	-0.358049	0.011537	0.0998994	0.494635	aracne_luad	coad
GON4L	-0.0979341	0.503206	-0.088222	0.546649	-0.1208	0.408348	-0.088222	0.546649	-0.0255904	0.861444	-0.100735	0.491015	-0.030474	0.835339	aracne_luad	coad
GPBP1L1	0.0175592	0.904681	0.0148811	0.919166	0.0461192	0.753014	0.0148811	0.919166	0.180452	0.21469	0.0383396	0.793672	0.155181	0.287015	aracne_luad	coad
GPR132	-0.110401	0.450147	-0.130322	0.372113	-0.0714864	0.62547	-0.130322	0.372113	-0.231445	0.109576	-0.160292	0.27124	0.15377	0.291476	aracne_luad	coad
GPR156	-0.0472901	0.746948	-0.12514	0.391589	-0.114871	0.4319	-0.12514	0.391589	0.105779	0.469452	0.0471995	0.747417	-0.165345	0.256219	aracne_luad	coad
GPR35	-0.247861	0.0859528	-0.224095	0.121639	-0.212213	0.143228	-0.224095	0.121639	-0.317263	0.0263346	-0.259664	0.0715815	-0.157578	0.279544	aracne_luad	coad
GPR37L1	0.161502	0.267592	0.16365	0.261193	-0.0167297	0.909164	0.16365	0.261193	0.106884	0.464798	0.115949	0.427562	-0.0501909	0.731988	aracne_luad	coad
GPR61	0.127107	0.384128	0.0762807	0.602408	-0.0321055	0.826655	0.0762807	0.602408	-0.0412403	0.778442	0.0814483	0.577975	-0.157084	0.281075	aracne_luad	coad
GPR68	0.00757217	0.958817	0.0613539	0.675373	0.00733794	0.96009	0.0613539	0.675373	0.147386	0.312207	0.0621644	0.671327	0.0345663	0.813597	aracne_luad	coad
GPS1	0.0285498	0.845605	0.0843197	0.564596	0.0117144	0.936328	0.0843197	0.564596	-0.143656	0.324744	-0.0421208	0.773835	0.164563	0.258507	aracne_luad	coad
GPSM3	0.100198	0.493338	0.0892628	0.541909	0.11857	0.417119	0.0892628	0.541909	0.256451	0.0752906	0.226412	0.117732	-0.033727	0.818045	aracne_luad	coad
GRB14	-0.125529	0.390107	-0.155281	0.286702	-0.120246	0.410518	-0.155281	0.286702	-0.0684756	0.640139	-0.119635	0.412917	-0.0747451	0.609755	aracne_luad	coad
GRB2	0.0385964	0.792321	0.0286857	0.844879	0.0235093	0.872614	0.0286857	0.844879	-0.263311	0.0675492	-0.0471387	0.747732	0.103608	0.478671	aracne_luad	coad
GRHL2	-0.162211	0.26547	-0.119493	0.413477	-0.0940197	0.520501	-0.119493	0.413477	-0.147268	0.312599	-0.233599	0.10622	-0.392522	0.00527657	aracne_luad	coad
GRK2	0.202553	0.162779	0.232197	0.108395	0.159736	0.272927	0.232197	0.108395	0.0252009	0.863532	0.175122	0.228769	0.0242373	0.868704	aracne_luad	coad
GSK3B	0.145915	0.317116	0.118732	0.416476	0.135703	0.35252	0.118732	0.416476	0.137823	0.344981	0.152635	0.295092	0.0755103	0.606089	aracne_luad	coad
GSPT1	0.0313226	0.83082	-0.056554	0.699521	0.0331622	0.821042	-0.056554	0.699521	-0.12085	0.408151	-0.0604561	0.679866	-0.0313745	0.830544	aracne_luad	coad
GTF2A1	0.136755	0.348765	0.0825142	0.572991	0.176039	0.226304	0.0825142	0.572991	-0.0964469	0.509742	0.101997	0.485571	-0.169683	0.243779	aracne_luad	coad
GTF2E1	0.0433887	0.767215	-0.0551432	0.706676	0.0373707	0.798777	-0.0551432	0.706676	0.0134252	0.927052	0.0121016	0.934228	-0.024554	0.867004	aracne_luad	coad
GTF2E2	0.251951	0.0807371	0.130489	0.371498	0.267338	0.0633094	0.130489	0.371498	-0.0924497	0.52752	0.0705	0.630261	0.220256	0.128326	aracne_luad	coad
GTF2F1	-0.06661	0.649297	-0.198374	0.171815	-0.0844882	0.563815	-0.198374	0.171815	0.164067	0.259965	-0.0999182	0.494554	0.0615637	0.674325	aracne_luad	coad
GTF2H3	-0.0763269	0.602188	-0.125231	0.391242	-0.0895546	0.540584	-0.125231	0.391242	-0.0364474	0.803649	-0.0966428	0.508879	0.0188754	0.897573	aracne_luad	coad
GTF2H4	-0.169521	0.244237	-0.221565	0.126017	-0.135772	0.352275	-0.221565	0.126017	-0.0122265	0.93355	-0.162537	0.264497	-0.0521	0.722195	aracne_luad	coad
GTF2I	-0.218366	0.131719	-0.203823	0.160103	-0.300674	0.0357963	-0.203823	0.160103	-0.233982	0.105631	-0.267175	0.0634761	-0.0472715	0.747045	aracne_luad	coad
GTSE1	0.208865	0.149797	0.2322	0.108391	0.218002	0.13238	0.2322	0.108391	0.237843	0.0998403	0.217929	0.132512	0.147687	0.311209	aracne_luad	coad
H2AC11	-0.0192861	0.895356	0.0160327	0.912934	0.0158431	0.91396	0.0160327	0.912934	0.150208	0.302928	0.0656917	0.653824	0.147984	0.310225	aracne_luad	coad
H2AC17	-0.377191	0.0075479	-0.293496	0.0406824	-0.399426	0.00446632	-0.293496	0.0406824	-0.147201	0.312823	-0.331104	0.0201326	-0.301589	0.0352101	aracne_luad	coad
H2AC6	-0.128358	0.379426	-0.128635	0.378389	-0.0721223	0.622391	-0.128635	0.378389	0.0112396	0.938903	-0.0615796	0.674245	-0.287278	0.0453446	aracne_luad	coad
H2AX	0.245292	0.0893611	0.23422	0.105267	0.248335	0.0853345	0.23422	0.105267	0.102092	0.485164	0.174709	0.229886	0.272808	0.0578931	aracne_luad	coad
H4C5	0.104477	0.474968	0.120244	0.410526	0.0573702	0.695393	0.120244	0.410526	0.0595252	0.684536	0.0862092	0.555872	-0.0298882	0.838461	aracne_luad	coad
H4C9	-0.074716	0.609894	-0.0729845	0.618225	-0.0821528	0.574679	-0.0729845	0.618225	-0.08241	0.573478	-0.1146	0.432994	-0.299882	0.036311	aracne_luad	coad
HBS1L	-0.0283251	0.846806	-0.0340801	0.816173	-0.0240106	0.869921	-0.0340801	0.816173	0.0708939	0.628346	0.0463673	0.751728	0.107668	0.46151	aracne_luad	coad
HCAR1	-0.110247	0.450783	-0.171497	0.238699	-0.0845065	0.563731	-0.171497	0.238699	-0.195156	0.179017	-0.175897	0.226683	0.00693802	0.962264	aracne_luad	coad
HDAC1	0.134194	0.357953	0.15219	0.296521	0.151159	0.299843	0.15219	0.296521	-0.0803722	0.583026	0.135869	0.351928	0.074917	0.608931	aracne_luad	coad
HDAC3	-0.0576577	0.693941	-0.107053	0.464087	-0.0120824	0.934332	-0.107053	0.464087	-0.199837	0.168611	-0.0734949	0.615764	-0.320138	0.0249295	aracne_luad	coad
HDAC4	-0.169049	0.24557	-0.142441	0.328896	-0.1773	0.222942	-0.142441	0.328896	-0.176319	0.225554	-0.168811	0.246247	-0.422861	0.00246989	aracne_luad	coad
HES1	-0.252828	0.0796519	-0.240502	0.0959949	-0.177691	0.221906	-0.240502	0.0959949	-0.118801	0.416205	-0.180164	0.215435	0.0646607	0.658921	aracne_luad	coad
HES7	-0.314814	0.0275834	-0.318852	0.02555	-0.331454	0.0199934	-0.318852	0.02555	-0.308426	0.0310747	-0.327659	0.0215475	-0.321806	0.0241434	aracne_luad	coad
HEXIM1	0.146363	0.315615	0.175601	0.227478	0.305778	0.032626	0.175601	0.227478	-0.0448388	0.759663	0.127318	0.38333	0.0166387	0.909656	aracne_luad	coad
HGS	-0.042201	0.773416	-0.0254921	0.861971	-0.040741	0.781058	-0.0254921	0.861971	0.073751	0.614531	-0.0468023	0.749474	-0.0322397	0.825942	aracne_luad	coad
HIRA	-0.124355	0.394589	-0.121819	0.404375	-0.0688449	0.638332	-0.121819	0.404375	0.186076	0.200503	-0.0303539	0.835979	-0.251306	0.0815424	aracne_luad	coad
HMG20A	0.00400449	0.978214	0.0695403	0.634936	0.0760438	0.603539	0.0695403	0.634936	0.0889526	0.54332	0.046586	0.750594	0.00263911	0.985641	aracne_luad	coad
HMGA1	0.460744	0.00086385	0.462779	0.000813601	0.457943	0.000937512	0.462779	0.000813601	0.162067	0.265898	0.356446	0.0119409	0.358762	0.011361	aracne_luad	coad
HMGB1	0.124376	0.394507	0.109455	0.454061	0.127577	0.382357	0.109455	0.454061	0.0241078	0.869399	0.0758478	0.604476	-0.201012	0.166069	aracne_luad	coad
HMGCR	0.265468	0.0652511	0.161093	0.26882	0.250721	0.0822794	0.161093	0.26882	0.299713	0.0364215	0.256872	0.0747953	0.186453	0.199575	aracne_luad	coad
HMGN2	0.0540312	0.712333	0.018408	0.900096	0.0318468	0.828031	0.018408	0.900096	-0.0641455	0.661474	-0.0699956	0.632716	-0.114167	0.434745	aracne_luad	coad
HNF1A	-0.365981	0.00970581	-0.359059	0.0112885	-0.369731	0.00893119	-0.359059	0.0112885	-0.30015	0.036136	-0.35934	0.0112202	-0.40182	0.00421211	aracne_luad	coad
HNF1B	-0.313175	0.0284462	-0.313339	0.0283587	-0.308636	0.0309544	-0.313339	0.0283587	-0.107418	0.462555	-0.282797	0.0489676	-0.61039	3.2122e-06	aracne_luad	coad
HNF4A	-0.509604	0.000184091	-0.461527	0.000844181	-0.51267	0.000165751	-0.461527	0.000844181	-0.427694	0.00217435	-0.457348	0.00095387	-0.454509	0.0010355	aracne_luad	coad
HOXC10	-0.106916	0.464663	-0.109047	0.455758	-0.0573135	0.695679	-0.109047	0.455758	-0.0424483	0.772124	-0.0944172	0.518731	0.0530041	0.717573	aracne_luad	coad
HOXC13	-0.0356429	0.807899	-0.039252	0.788873	-0.0242634	0.868564	-0.039252	0.788873	-0.0220109	0.880672	-0.0166795	0.909436	0.208531	0.150463	aracne_luad	coad
HOXC4	-0.129766	0.374178	-0.121697	0.404851	-0.0843939	0.564252	-0.121697	0.404851	0.151178	0.299783	-0.0245889	0.866816	-0.106302	0.467247	aracne_luad	coad
HOXC6	0.0469094	0.748919	0.0249585	0.864833	0.0983351	0.501451	0.0249585	0.864833	-0.230448	0.111157	-0.0393467	0.788376	0.0336263	0.81858	aracne_luad	coad
HOXC8	-0.12256	0.401503	-0.112783	0.440372	0.00597803	0.967482	-0.112783	0.440372	-0.172536	0.235824	-0.122797	0.400586	0.0145892	0.920747	aracne_luad	coad
HOXD13	0.061226	0.676013	0.0767621	0.600113	0.0372142	0.799602	0.0767621	0.600113	-0.148349	0.30902	-0.00612709	0.966672	-0.142724	0.327926	aracne_luad	coad
HOXD8	-0.0705602	0.629968	-0.0599859	0.682224	-0.116174	0.42666	-0.0599859	0.682224	0.0621893	0.671202	-0.030358	0.835957	-0.22903	0.113434	aracne_luad	coad
HRH1	0.154235	0.289999	0.196064	0.176963	0.214572	0.13873	0.196064	0.176963	0.0999219	0.494538	0.142812	0.327628	0.0508477	0.728614	aracne_luad	coad
HSBP1	0.102814	0.482066	0.166755	0.25213	0.120705	0.408719	0.166755	0.25213	0.13661	0.349283	0.146781	0.31422	0.240325	0.0962471	aracne_luad	coad
HSF1	-0.00501671	0.972709	0.0809958	0.580096	-0.00264283	0.985621	0.0809958	0.580096	-0.0995345	0.496221	0.0328643	0.822624	0.0722611	0.621719	aracne_luad	coad
HSF4	0.0460583	0.75333	0.00909615	0.950539	0.0431004	0.768719	0.00909615	0.950539	0.0103686	0.94363	0.047465	0.746044	-0.0197423	0.892895	aracne_luad	coad
HSP90AB1	-0.041645	0.776324	-0.00279656	0.984785	-0.0814702	0.577872	-0.00279656	0.984785	0.0122642	0.933346	0.0049843	0.972885	-0.00591716	0.967813	aracne_luad	coad
HSPE1	-0.0704426	0.63054	-0.102734	0.482408	-0.0967562	0.508379	-0.102734	0.482408	-0.0468439	0.749258	-0.0491644	0.737271	-0.0661594	0.651517	aracne_luad	coad
HTATSF1	0.146282	0.315886	0.0582667	0.690869	0.108207	0.459254	0.0582667	0.690869	0.0997885	0.495117	0.0827874	0.571717	0.168029	0.248472	aracne_luad	coad
HUS1	0.211239	0.145116	0.187005	0.198225	0.224744	0.120535	0.187005	0.198225	0.236063	0.102479	0.245602	0.0889442	0.115019	0.431301	aracne_luad	coad
ICMT	-0.0896781	0.540023	-0.0861211	0.556277	-0.0654886	0.654827	-0.0861211	0.556277	-0.104016	0.476929	-0.0942787	0.519348	-0.0406471	0.78155	aracne_luad	coad
IGF1R	0.0659373	0.652612	0.0892688	0.541882	0.0885388	0.545204	0.0892688	0.541882	0.0855522	0.558898	0.105307	0.471446	-0.113873	0.435938	aracne_luad	coad
ILF2	0.00258246	0.98595	-0.0217992	0.881812	0.0297704	0.83909	-0.0217992	0.881812	-0.149417	0.305511	0.029619	0.839897	-0.0862478	0.555694	aracne_luad	coad
ILF3	0.156422	0.283133	0.110896	0.448105	0.178772	0.21906	0.110896	0.448105	0.113441	0.43769	0.172254	0.236602	-0.00722602	0.960699	aracne_luad	coad
ILK	-0.141549	0.331967	-0.134099	0.358294	-0.150392	0.302331	-0.134099	0.358294	-0.0945278	0.518239	-0.135991	0.351493	-0.248747	0.0848011	aracne_luad	coad
ING3	0.0965876	0.509122	0.138508	0.342564	0.0620204	0.672045	0.138508	0.342564	0.27186	0.0588045	0.12365	0.397297	0.0209562	0.886351	aracne_luad	coad
INSM1	-0.150886	0.300726	-0.107348	0.462851	-0.126	0.388314	-0.107348	0.462851	-0.104427	0.47518	-0.117009	0.423321	-0.173484	0.23322	aracne_luad	coad
INTS6	0.116637	0.424806	0.105466	0.470776	0.127147	0.383976	0.105466	0.470776	0.219478	0.129715	0.175701	0.227211	0.0724598	0.620758	aracne_luad	coad
IPO7	0.0661914	0.651359	0.0785602	0.591575	0.0611936	0.676174	0.0785602	0.591575	0.0759197	0.604132	0.0464412	0.751344	0.117223	0.422465	aracne_luad	coad
IQGAP1	-0.117214	0.422503	-0.116188	0.426603	-0.0978255	0.503682	-0.116188	0.426603	-0.0617392	0.673448	-0.131214	0.368822	-0.322259	0.0239334	aracne_luad	coad
IRF2BP2	-0.000880224	0.995211	-0.00374879	0.979605	-0.0296905	0.839516	-0.00374879	0.979605	-0.0443911	0.761993	-0.00775948	0.9578	-0.353968	0.0125894	aracne_luad	coad
IRS2	0.105828	0.469243	0.261028	0.0700522	0.06626	0.651021	0.261028	0.0700522	0.456933	0.000965432	0.254541	0.0775658	-0.587984	8.89486e-06	aracne_luad	coad
ITGAV	-0.111925	0.443878	-0.124524	0.393942	-0.103901	0.477422	-0.124524	0.393942	-0.0084187	0.954218	-0.115117	0.430908	-0.248273	0.0854158	aracne_luad	coad
ITGB1	-0.126572	0.386148	-0.136009	0.351428	-0.106707	0.465541	-0.136009	0.351428	-0.0708411	0.628603	-0.15366	0.291823	-0.107462	0.46237	aracne_luad	coad
ITGB5	-0.343079	0.0158088	-0.368728	0.009133	-0.336581	0.018045	-0.368728	0.009133	-0.0674325	0.645253	-0.289736	0.0434525	-0.390528	0.0055333	aracne_luad	coad
ITPK1	0.173592	0.232927	0.165527	0.255688	0.149222	0.306151	0.165527	0.255688	0.321614	0.0242327	0.243392	0.0919477	0.191963	0.186374	aracne_luad	coad
ITPR1	-0.0800758	0.58442	0.0328423	0.82274	-0.155119	0.287211	0.0328423	0.82274	-0.158267	0.27742	-0.137936	0.344579	-0.00611966	0.966712	aracne_luad	coad
JAZF1	-0.156962	0.281453	-0.151522	0.298669	-0.104051	0.47678	-0.151522	0.298669	-0.124742	0.39311	-0.133076	0.362008	0.0521788	0.721791	aracne_luad	coad
JMJD6	0.0368394	0.801579	-0.0322374	0.825954	-0.0191226	0.896238	-0.0322374	0.825954	0.0762283	0.602658	0.046228	0.75245	-0.0478382	0.744114	aracne_luad	coad
JUN	-0.248581	0.0850162	-0.229991	0.111887	-0.238526	0.0988409	-0.229991	0.111887	-0.0672971	0.645918	-0.218869	0.13081	-0.298989	0.0368975	aracne_luad	coad
JUNB	0.129838	0.37391	0.0409431	0.779999	0.108387	0.458507	0.0409431	0.779999	-0.0154727	0.915964	0.104704	0.474003	-0.163861	0.260572	aracne_luad	coad
JUND	0.0878362	0.548411	0.102555	0.483174	0.0862503	0.555683	0.102555	0.483174	-0.108237	0.459131	0.0049416	0.973118	0.0748945	0.609038	aracne_luad	coad
JUP	-0.0537842	0.713592	-0.0527637	0.718801	-0.0675048	0.644898	-0.0527637	0.718801	-0.0299807	0.837968	-0.0597415	0.68345	-0.266654	0.0640138	aracne_luad	coad
KALRN	0.0131789	0.928387	-0.0313591	0.830625	-0.0777707	0.595317	-0.0313591	0.830625	0.057939	0.692522	0.0627498	0.66841	-0.150966	0.300469	aracne_luad	coad
KAT2A	0.0289482	0.843477	0.00639866	0.965196	0.0465436	0.750814	0.00639866	0.965196	0.0275088	0.85117	0.0138997	0.924481	0.108051	0.45991	aracne_luad	coad
KAT5	0.15831	0.277288	0.160844	0.26957	0.0482235	0.742124	0.160844	0.26957	0.154644	0.288706	0.100717	0.491091	0.107153	0.463667	aracne_luad	coad
KAT6A	0.213873	0.140051	0.205192	0.157255	0.259912	0.0713015	0.205192	0.157255	0.0189855	0.896978	0.187772	0.196357	-0.112629	0.441	aracne_luad	coad
KAT7	-0.0338031	0.817642	-0.0651183	0.656657	0.0880549	0.547412	-0.0651183	0.656657	0.0405182	0.782226	0.0308187	0.833502	-0.114194	0.434635	aracne_luad	coad
KDM2A	-0.0858734	0.557418	-0.0975809	0.504755	-0.111106	0.447242	-0.0975809	0.504755	-0.154564	0.288961	-0.101684	0.486918	-0.0313009	0.830935	aracne_luad	coad
KDM5B	0.125039	0.391975	0.156077	0.284209	0.142353	0.329199	0.156077	0.284209	0.108538	0.457875	0.101745	0.486657	-0.17096	0.240195	aracne_luad	coad
KDM5C	0.0581331	0.691543	0.0741865	0.612436	0.0296388	0.839792	0.0741865	0.612436	0.0653458	0.655533	0.075672	0.605315	-0.0341166	0.81598	aracne_luad	coad
KDSR	-0.108735	0.457055	-0.0904704	0.536434	-0.109225	0.455016	-0.0904704	0.536434	-0.044313	0.762399	-0.093086	0.524669	-0.0953249	0.514702	aracne_luad	coad
KEAP1	-0.236145	0.102356	-0.234728	0.104493	-0.205197	0.157243	-0.234728	0.104493	-0.295615	0.0391861	-0.135725	0.352443	-0.0804328	0.58274	aracne_luad	coad
KHDRBS1	-0.0572872	0.695812	0.0529675	0.717759	-0.0950353	0.515985	0.0529675	0.717759	-0.164007	0.26014	-0.153581	0.292076	0.107722	0.461285	aracne_luad	coad
KLF16	0.242872	0.0926669	0.385947	0.00616471	0.245845	0.0886177	0.385947	0.00616471	0.324898	0.0227412	0.345732	0.0149661	0.229428	0.112791	aracne_luad	coad
KLF5	-0.534959	7.49345e-05	-0.464683	0.000769004	-0.533095	8.02511e-05	-0.464683	0.000769004	-0.451596	0.00112572	-0.505604	0.000210791	-0.44591	0.00132227	aracne_luad	coad
KLF7	-0.227693	0.115614	-0.255796	0.076064	-0.295965	0.0389437	-0.255796	0.076064	-0.311596	0.0292989	-0.252098	0.0805541	-0.191938	0.186434	aracne_luad	coad
KMT5A	0.263015	0.0678695	0.249442	0.083906	0.278363	0.0527812	0.249442	0.083906	0.00435591	0.976303	0.150654	0.30148	0.0689794	0.637675	aracne_luad	coad
KRAS	-0.0124311	0.93244	0.0199922	0.891548	-0.022235	0.879467	0.0199922	0.891548	-0.00330638	0.982011	-0.00257122	0.986011	-0.150712	0.301292	aracne_luad	coad
LEO1	-0.0528958	0.718126	-0.148854	0.307358	-0.163152	0.262669	-0.148854	0.307358	0.0201644	0.890619	-0.123993	0.395978	0.0276968	0.850164	aracne_luad	coad
LIN54	0.232916	0.107275	0.281126	0.0503774	0.204732	0.158209	0.281126	0.0503774	0.288169	0.044651	0.267527	0.0631159	0.403357	0.00405563	aracne_luad	coad
LRP1	-0.0993973	0.496818	-0.032882	0.82253	-0.0959551	0.511913	-0.032882	0.82253	0.0302441	0.836564	-0.0497817	0.734093	-0.10019	0.493376	aracne_luad	coad
LRP8	0.0728985	0.61864	0.0142224	0.922733	-0.00555264	0.969795	0.0142224	0.922733	-0.0332949	0.820338	0.0149301	0.918901	0.0372904	0.7992	aracne_luad	coad
LRPPRC	-0.181916	0.210931	-0.0120329	0.9346	-0.17679	0.224297	-0.0120329	0.9346	-0.317786	0.0260744	-0.0185703	0.89922	0.113246	0.438484	aracne_luad	coad
LTB4R	-0.233702	0.106062	-0.193458	0.182903	-0.190377	0.190109	-0.193458	0.182903	-0.193705	0.182333	-0.236452	0.101898	-0.0402888	0.783429	aracne_luad	coad
LTB4R2	-0.136305	0.35037	-0.206909	0.153736	-0.0714546	0.625625	-0.206909	0.153736	-0.0322224	0.826034	-0.146079	0.316565	-0.151906	0.297433	aracne_luad	coad
LZTR1	0.241844	0.0940998	0.255218	0.076753	0.214218	0.139398	0.255218	0.076753	-0.116082	0.427027	0.205354	0.156919	-0.128002	0.380761	aracne_luad	coad
MAF	0.0784518	0.592088	0.107284	0.463117	0.169429	0.244497	0.107284	0.463117	0.135121	0.354608	0.114165	0.434755	0.0446907	0.760434	aracne_luad	coad
MAK	-0.0528449	0.718386	-0.253915	0.0783227	-0.131622	0.367324	-0.253915	0.0783227	-0.147902	0.310497	-0.173209	0.233974	-0.047737	0.744637	aracne_luad	coad
MAP2K1	-0.0296894	0.839522	-0.0200235	0.891379	-0.0768438	0.599724	-0.0200235	0.891379	-0.182447	0.209579	-0.126854	0.38508	-0.187066	0.198075	aracne_luad	coad
MAP2K2	0.00622973	0.966114	0.120708	0.408706	0.0463437	0.75185	0.120708	0.408706	-0.0794433	0.587401	-0.0415742	0.776694	0.021963	0.88093	aracne_luad	coad
MAP2K5	-0.0421795	0.773529	-0.0407213	0.781162	-0.218224	0.131976	-0.0407213	0.781162	0.215681	0.136653	0.0808872	0.580606	-0.0978456	0.503594	aracne_luad	coad
MAP3K11	0.086688	0.553672	0.0303617	0.835937	0.103305	0.479965	0.0303617	0.835937	0.0531339	0.71691	0.0733925	0.616257	0.0578057	0.693194	aracne_luad	coad
MAP3K2	0.301299	0.0353954	0.288477	0.0444133	0.273976	0.0567861	0.288477	0.0444133	0.138212	0.343606	0.312032	0.0290612	0.111356	0.446215	aracne_luad	coad
MAP3K5	0.168556	0.246972	0.196712	0.175508	0.195923	0.177282	0.196712	0.175508	-0.0696946	0.634183	0.131943	0.366145	0.0185508	0.899325	aracne_luad	coad
MAP3K7	0.338501	0.0173579	0.256908	0.0747536	0.360374	0.0109717	0.256908	0.0747536	0.170967	0.240177	0.291376	0.0422257	0.0027493	0.985042	aracne_luad	coad
MAPK1	0.0215728	0.883031	0.0411662	0.77883	-0.00254296	0.986164	0.0411662	0.77883	0.0324457	0.824847	0.0327575	0.823191	-0.133978	0.358731	aracne_luad	coad
MAPKAPK5	0.313889	0.0280678	0.115298	0.43018	0.251805	0.0809193	0.115298	0.43018	0.128633	0.378396	0.184427	0.204591	-0.261343	0.069702	aracne_luad	coad
MATK	0.131748	0.366859	0.0938265	0.521362	0.0912944	0.532714	0.0938265	0.521362	0.196316	0.176397	0.176113	0.226106	-0.166567	0.252674	aracne_luad	coad
MAX	-0.00311024	0.983078	0.0293829	0.841157	-0.139132	0.340374	0.0293829	0.841157	0.0259791	0.85936	-0.0012396	0.993255	0.0504348	0.730734	aracne_luad	coad
MAZ	0.0292157	0.842049	0.0672483	0.646158	0.0258468	0.860069	0.0672483	0.646158	-0.136932	0.348136	0.00162851	0.991139	0.144734	0.32109	aracne_luad	coad
MBTD1	-0.0700081	0.632655	-0.0756472	0.605434	-0.0830813	0.570349	-0.0756472	0.605434	0.0298025	0.838919	-0.070572	0.62991	-0.158417	0.276961	aracne_luad	coad
MCF2L2	0.0965885	0.509118	0.0829576	0.570924	-0.00581088	0.968391	0.0829576	0.570924	-0.116995	0.423377	0.0279904	0.848595	0.082862	0.57137	aracne_luad	coad
MCL1	0.411339	0.00332226	0.424539	0.00236346	0.387476	0.00594725	0.424539	0.00236346	0.44017	0.00155121	0.46457	0.000771593	0.210788	0.145998	aracne_luad	coad
MCM5	-0.117308	0.422129	-0.0454746	0.756359	-0.105856	0.469128	-0.0454746	0.756359	-0.00533689	0.970968	-0.0575434	0.694518	0.0382842	0.793964	aracne_luad	coad
MCTS1	0.152845	0.294421	0.202086	0.163773	0.173812	0.232324	0.202086	0.163773	0.0296491	0.839737	0.152719	0.294826	0.294446	0.0400063	aracne_luad	coad
MDM2	-0.0649923	0.65728	-0.0582933	0.690735	-0.0372271	0.799534	-0.0582933	0.690735	-0.372206	0.00844982	-0.156605	0.282562	-0.682229	6.72926e-08	aracne_luad	coad
MDM4	-0.0580276	0.692075	-0.117472	0.421475	-0.0417432	0.77581	-0.117472	0.421475	0.190176	0.190586	-0.0168412	0.908561	-0.389604	0.00565591	aracne_luad	coad
MEAF6	-0.0484268	0.741075	-0.0952234	0.515151	-0.0261379	0.858509	-0.0952234	0.515151	-0.158068	0.278033	-0.0645085	0.659675	-0.0848608	0.562091	aracne_luad	coad
MED1	-0.00936515	0.949078	-0.0520548	0.722426	-0.00018415	0.998998	-0.0520548	0.722426	0.0153091	0.916849	-0.0597144	0.683587	-0.126501	0.386418	aracne_luad	coad
MED10	-0.198498	0.171541	-0.114561	0.433151	-0.215848	0.136342	-0.114561	0.433151	-0.262411	0.0685268	-0.318381	0.0257804	0.148019	0.310111	aracne_luad	coad
MED12	-0.0143101	0.922258	-0.0205887	0.888332	0.00425792	0.976836	-0.0205887	0.888332	0.079908	0.58521	-0.0123398	0.932936	0.155892	0.284787	aracne_luad	coad
MED14	0.00673088	0.96339	-0.0110724	0.93981	0.0102707	0.944161	-0.0110724	0.93981	0.149698	0.304593	0.0192418	0.895595	-0.0101513	0.944809	aracne_luad	coad
MED15	-0.0262831	0.857731	-0.022825	0.876293	-0.0447325	0.760216	-0.022825	0.876293	-0.00795212	0.956753	-0.0108763	0.940875	-0.174059	0.231651	aracne_luad	coad
MED16	0.165849	0.254753	-0.0249958	0.864632	0.178627	0.219441	-0.0249958	0.864632	-0.0305827	0.83476	0.139775	0.338123	0.0259886	0.859309	aracne_luad	coad
MED18	0.251956	0.0807314	0.240034	0.0966639	0.162421	0.264842	0.240034	0.0966639	0.0317606	0.828489	0.148007	0.310151	0.148279	0.309252	aracne_luad	coad
MED19	0.0225646	0.877693	0.00540883	0.970577	-0.0205457	0.888564	0.00540883	0.970577	0.104047	0.476799	0.0822326	0.574306	0.147123	0.313082	aracne_luad	coad
MED20	-0.142896	0.327337	-0.17626	0.225711	-0.0747252	0.60985	-0.17626	0.225711	-0.214559	0.138754	-0.186666	0.199054	0.016277	0.911612	aracne_luad	coad
MED21	0.189699	0.191721	0.0556909	0.703895	0.189344	0.192569	0.0556909	0.703895	-0.0225536	0.877752	0.0952966	0.514827	0.0521266	0.722059	aracne_luad	coad
MED22	-0.114618	0.432919	-0.117872	0.419885	-0.0978197	0.503708	-0.117872	0.419885	-0.229657	0.112423	-0.204122	0.159477	-0.230648	0.110839	aracne_luad	coad
MED23	-0.00612244	0.966697	-0.0747614	0.609676	0.0964141	0.509887	-0.0747614	0.609676	0.270897	0.0597414	0.125199	0.391361	0.0930866	0.524667	aracne_luad	coad
MED24	0.142017	0.330354	0.0198912	0.892092	0.131317	0.368445	0.0198912	0.892092	0.0512842	0.726374	0.096413	0.509892	-0.0845835	0.563374	aracne_luad	coad
MED26	0.0625188	0.66956	0.046944	0.74874	0.12302	0.399724	0.046944	0.74874	0.181846	0.21111	0.134326	0.357476	-0.0590147	0.687103	aracne_luad	coad
MED27	0.304893	0.0331584	0.153172	0.293378	0.292542	0.0413713	0.153172	0.293378	0.197164	0.174497	0.206941	0.15367	-0.301684	0.0351499	aracne_luad	coad
MED29	0.219107	0.130381	0.257697	0.0738339	0.189149	0.193038	0.257697	0.0738339	0.163104	0.262812	0.229249	0.11308	-0.1231	0.399414	aracne_luad	coad
MED31	0.0266637	0.855693	0.102631	0.482849	0.0421693	0.773582	0.102631	0.482849	-0.0371431	0.799977	-0.0197454	0.892879	0.162875	0.26349	aracne_luad	coad
MED4	0.42028	0.00264183	0.314738	0.0276225	0.425596	0.00229858	0.314738	0.0276225	-0.216891	0.134412	0.147074	0.313243	0.129509	0.37513	aracne_luad	coad
MED7	0.343761	0.0155884	0.341842	0.016215	0.352328	0.0130349	0.341842	0.016215	-0.0400491	0.784687	0.310539	0.0298811	-0.0949896	0.516188	aracne_luad	coad
MED9	-0.0539027	0.712988	-0.0873547	0.550614	-0.0313566	0.830639	-0.0873547	0.550614	0.108359	0.458621	-0.0389863	0.79027	-0.140808	0.334531	aracne_luad	coad
MEIS3	0.0198202	0.892475	0.0257551	0.86056	0.0628375	0.667973	0.0257551	0.86056	-0.0177909	0.903429	0.0324932	0.824595	-0.10976	0.452799	aracne_luad	coad
MEN1	0.105866	0.469085	0.116299	0.426158	0.130684	0.370776	0.116299	0.426158	-0.105109	0.472288	0.112378	0.442026	0.125648	0.389655	aracne_luad	coad
MFN2	-0.177747	0.221758	-0.15859	0.276428	-0.151535	0.29863	-0.15859	0.276428	-0.158664	0.2762	-0.194018	0.181616	-0.201497	0.165029	aracne_luad	coad
MIB1	-0.0871055	0.551756	-0.0798815	0.585335	-0.0752324	0.607419	-0.0798815	0.585335	-0.136115	0.351048	-0.126286	0.387229	-0.089777	0.539575	aracne_luad	coad
MLST8	0.0457173	0.755099	0.0148386	0.919396	0.0370006	0.800728	0.0148386	0.919396	0.290188	0.0431113	-0.0258332	0.860142	-0.0313682	0.830577	aracne_luad	coad
MLX	-0.0717208	0.624334	-0.03773	0.796883	-0.0711523	0.627091	-0.03773	0.796883	-0.143395	0.325636	-0.0977113	0.504183	0.116792	0.424185	aracne_luad	coad
MMS19	-0.274724	0.0560868	-0.277889	0.0532025	-0.323878	0.0231958	-0.277889	0.0532025	-0.271001	0.0596395	-0.281678	0.0499085	-0.0252914	0.863047	aracne_luad	coad
MNAT1	-0.115554	0.429147	-0.0770543	0.598722	-0.0805998	0.581955	-0.0770543	0.598722	-0.262508	0.0684215	-0.180393	0.214842	0.209996	0.147553	aracne_luad	coad
MNT	-0.18043	0.214748	-0.158889	0.275512	-0.159527	0.273565	-0.158889	0.275512	-0.0393193	0.78852	-0.131312	0.368461	-0.094386	0.51887	aracne_luad	coad
MORF4L1	0.0861925	0.555949	0.140666	0.335021	0.106505	0.466392	0.140666	0.335021	0.324264	0.023023	0.218313	0.131815	0.129807	0.374025	aracne_luad	coad
MPZL1	-0.0522164	0.721599	-0.0495804	0.735129	-0.0604449	0.679922	-0.0495804	0.735129	-0.0940459	0.520384	-0.053491	0.715087	0.0280858	0.848085	aracne_luad	coad
MRE11	-0.215452	0.137079	-0.147483	0.311886	-0.220126	0.128557	-0.147483	0.311886	-0.127459	0.382802	-0.207954	0.151622	-0.190736	0.189259	aracne_luad	coad
MRPL12	-0.401384	0.0042574	-0.228899	0.113646	-0.375947	0.00776484	-0.228899	0.113646	-0.112389	0.441981	-0.29438	0.0400529	0.0538779	0.713115	aracne_luad	coad
MRPL28	-0.126434	0.386671	0.0368244	0.801658	-0.116627	0.424847	0.0368244	0.801658	-0.0604976	0.679658	-0.0439389	0.764347	0.0114172	0.937939	aracne_luad	coad
MTA2	0.109375	0.454394	0.0981987	0.502048	0.147905	0.310489	0.0981987	0.502048	-0.123872	0.396442	0.0147964	0.919625	-0.0157899	0.914247	aracne_luad	coad
MTDH	0.288774	0.0441849	0.258706	0.0726716	0.209368	0.148795	0.258706	0.0726716	0.227825	0.115398	0.256848	0.0748242	0.260319	0.070844	aracne_luad	coad
MTF2	-0.00581795	0.968353	0.00227555	0.987619	0.02519	0.863591	0.00227555	0.987619	-0.0472276	0.747272	-0.0131402	0.928597	-0.0571305	0.696604	aracne_luad	coad
MTOR	-0.257869	0.073635	-0.260523	0.0706156	-0.280923	0.0505509	-0.260523	0.0706156	-0.0989641	0.498705	-0.250367	0.0827262	-0.237092	0.100947	aracne_luad	coad
MYB	-0.0187914	0.898026	0.148322	0.30911	0.0521285	0.722049	0.148322	0.30911	-0.014253	0.922568	-0.00449843	0.975528	-0.483103	0.00043812	aracne_luad	coad
MYBBP1A	-0.27536	0.0554973	-0.301676	0.0351548	-0.255106	0.0768874	-0.301676	0.0351548	-0.121795	0.404468	-0.244406	0.0905597	-0.254914	0.0771168	aracne_luad	coad
MYBL2	0.0898906	0.539059	0.0973969	0.505562	0.0968282	0.508062	0.0973969	0.505562	-0.0168046	0.90876	0.11439	0.433841	-0.0666449	0.649125	aracne_luad	coad
MYCBP	0.0250367	0.864413	0.037403	0.798606	0.002252	0.987747	0.037403	0.798606	0.0662414	0.651113	0.000864404	0.995297	0.074854	0.609232	aracne_luad	coad
MYH11	-0.0124565	0.932303	0.0282864	0.847012	-0.0457144	0.755114	0.0282864	0.847012	-0.108063	0.459859	-0.0878254	0.548461	0.0296117	0.839936	aracne_luad	coad
MYH9	0.0252628	0.8632	0.0257558	0.860557	0.0165977	0.909878	0.0257558	0.860557	0.100423	0.492364	0.0328833	0.822523	0.0687329	0.63888	aracne_luad	coad
MYO18A	-0.0062591	0.965954	-0.0433557	0.767387	-0.0323204	0.825513	-0.0433557	0.767387	-0.101897	0.486	-0.00793416	0.956851	0.0286722	0.844951	aracne_luad	coad
MYPOP	0.0881262	0.547086	0.117008	0.423326	0.0841397	0.565431	0.117008	0.423326	-0.0222049	0.879628	0.0479825	0.743369	0.000112193	0.99939	aracne_luad	coad
NAA15	-0.127994	0.380789	-0.182716	0.208897	-0.130126	0.372839	-0.182716	0.208897	-0.0452682	0.757431	-0.126409	0.386765	-0.169486	0.244335	aracne_luad	coad
NACA	0.0623326	0.670488	0.191273	0.187993	0.216357	0.135398	0.191273	0.187993	0.00762483	0.958531	0.0186136	0.898986	0.246429	0.08784	aracne_luad	coad
NAMPT	-0.353438	0.0127321	-0.316542	0.0266973	-0.342406	0.0160287	-0.316542	0.0266973	-0.124492	0.394065	-0.289194	0.0438637	-0.0866226	0.553972	aracne_luad	coad
NCOA4	-0.185878	0.20099	-0.190126	0.190705	-0.169584	0.244057	-0.190126	0.190705	-0.174061	0.231645	-0.228451	0.114374	-0.206255	0.155068	aracne_luad	coad
NCOA5	-0.0148138	0.91953	-0.0117801	0.935971	-0.0010444	0.994317	-0.0117801	0.935971	-0.0345565	0.813649	-0.0137355	0.925371	-0.200132	0.167971	aracne_luad	coad
NCOA6	0.0546056	0.709409	0.103444	0.479372	0.0513649	0.725961	0.103444	0.479372	-0.00251249	0.98633	0.078199	0.593285	0.0783829	0.592414	aracne_luad	coad
NDUFA13	0.0643378	0.660521	0.0207883	0.887257	0.0719977	0.622993	0.0207883	0.887257	-0.0695903	0.634692	0.0784381	0.592153	0.0158267	0.914048	aracne_luad	coad
NELFA	-0.0419068	0.774955	-0.046092	0.753155	-0.0362366	0.804762	-0.046092	0.753155	-0.139659	0.338529	-0.036969	0.800895	-0.0508553	0.728575	aracne_luad	coad
NELFB	0.247694	0.0861708	0.26022	0.0709552	0.243486	0.0918183	0.26022	0.0709552	0.39895	0.00451853	0.296414	0.0386339	0.0869554	0.552444	aracne_luad	coad
NELFCD	0.282057	0.0495882	0.31178	0.0291982	0.337707	0.0176392	0.31178	0.0291982	0.289185	0.0438706	0.323005	0.0235912	-0.171006	0.240069	aracne_luad	coad
NF1	-0.00854634	0.953525	-0.0304427	0.835505	0.000117986	0.999358	-0.0304427	0.835505	0.157921	0.278485	0.0365565	0.803072	-0.053097	0.717098	aracne_luad	coad
NF2	0.153679	0.291763	0.105654	0.469982	0.175901	0.226672	0.105654	0.469982	-0.0951493	0.51548	0.0989854	0.498612	-0.0890461	0.542894	aracne_luad	coad
NFATC2IP	0.102884	0.481766	0.105844	0.469177	0.0601072	0.681615	0.105844	0.469177	0.16142	0.267838	0.132501	0.364103	-0.0520185	0.722612	aracne_luad	coad
NFE2L2	-0.14657	0.314922	-0.168368	0.247505	-0.145651	0.318	-0.168368	0.247505	-0.131927	0.366205	-0.138344	0.343141	-0.295136	0.0395206	aracne_luad	coad
NFE2L3	-0.0152027	0.917425	-0.0120061	0.934745	-0.0157244	0.914602	-0.0120061	0.934745	0.02638	0.857212	-0.00965582	0.947499	0.231518	0.109461	aracne_luad	coad
NFRKB	0.0727628	0.619295	0.0449675	0.758994	0.0734874	0.6158	0.0449675	0.758994	-0.0276861	0.850221	0.0403199	0.783266	0.017871	0.902996	aracne_luad	coad
NFX1	-0.0881615	0.546925	-0.0838658	0.566701	-0.101603	0.487269	-0.0838658	0.566701	-0.0496749	0.734642	-0.0744933	0.610963	0.015543	0.915583	aracne_luad	coad
NFYA	0.072383	0.62113	0.175696	0.227224	0.0833279	0.569201	0.175696	0.227224	-0.0372467	0.799431	-0.0591671	0.686336	-0.169071	0.245509	aracne_luad	coad
NFYB	0.0182274	0.901071	0.0126032	0.931508	0.0125085	0.932021	0.0126032	0.931508	0.0799491	0.585016	0.0535266	0.714906	-0.0821698	0.5746	aracne_luad	coad
NISCH	0.0240503	0.869708	0.0245144	0.867216	-0.000490797	0.99733	0.0245144	0.867216	0.119122	0.414935	0.0237598	0.871268	0.232105	0.10854	aracne_luad	coad
NME2	0.179322	0.217623	0.452282	0.00110385	0.346203	0.0148204	0.452282	0.00110385	0.11446	0.433559	-0.0875203	0.549856	0.24482	0.089998	aracne_luad	coad
NOC2L	-0.179607	0.216881	-0.30413	0.0336228	-0.111095	0.447285	-0.30413	0.0336228	-0.158397	0.277021	-0.166482	0.252919	-0.397417	0.00468999	aracne_luad	coad
NOLC1	0.025461	0.862137	0.0376889	0.797099	0.0653181	0.65567	0.0376889	0.797099	-0.086299	0.555459	0.0867884	0.553211	-0.0240465	0.869728	aracne_luad	coad
NONO	0.0571434	0.696539	0.00953573	0.948151	0.0577489	0.693481	0.00953573	0.948151	0.106481	0.466492	0.0486651	0.739845	-0.20375	0.160256	aracne_luad	coad
NOTCH1	0.313086	0.0284938	0.245344	0.0892901	0.294454	0.0400004	0.245344	0.0892901	0.0690673	0.637245	0.301674	0.0351559	-0.02416	0.869119	aracne_luad	coad
NPAT	0.23249	0.107939	0.237531	0.100298	0.269658	0.0609642	0.237531	0.100298	-0.0625994	0.669159	0.206447	0.154676	0.178831	0.218907	aracne_luad	coad
NPM1	0.186029	0.200619	0.061158	0.676352	0.174466	0.230546	0.061158	0.676352	0.0625381	0.669464	0.106942	0.464551	-0.186673	0.199038	aracne_luad	coad
NR2F2	0.0992116	0.497626	0.101538	0.487546	0.00262258	0.985731	0.101538	0.487546	0.0170551	0.907405	0.0695734	0.634774	-0.274578	0.0562232	aracne_luad	coad
NR6A1	-0.0435003	0.766633	-0.0470786	0.748043	-0.0756782	0.605286	-0.0470786	0.748043	-0.0098101	0.946662	-0.044675	0.760516	0.0070955	0.961408	aracne_luad	coad
NRBF2	0.0341149	0.815989	0.0556559	0.704073	-0.0123844	0.932694	0.0556559	0.704073	-0.154165	0.290222	-0.0604836	0.679728	0.043734	0.765415	aracne_luad	coad
NRF1	0.0402408	0.783681	0.0485469	0.740455	0.140371	0.336047	0.0485469	0.740455	0.0203503	0.889617	0.0408437	0.78052	0.0373947	0.79865	aracne_luad	coad
NSMCE1	-0.0281521	0.84773	-0.140623	0.335173	-0.0114093	0.937983	-0.140623	0.335173	-0.100445	0.49227	-0.0815615	0.577445	0.0630831	0.666751	aracne_luad	coad
NSMCE3	-0.0553605	0.705572	-0.0683327	0.640838	-0.0455577	0.755928	-0.0683327	0.640838	-0.190577	0.189635	-0.110631	0.449198	-0.0855681	0.558825	aracne_luad	coad
NUFIP1	0.136924	0.348166	0.0882994	0.546296	0.130913	0.369932	0.0882994	0.546296	0.0170922	0.907205	0.0813333	0.578514	0.240442	0.096081	aracne_luad	coad
NUMA1	-0.0847463	0.562621	-0.107457	0.462391	-0.0951843	0.515325	-0.107457	0.462391	0.0760871	0.603333	-0.072332	0.621376	0.12777	0.381631	aracne_luad	coad
NUP214	-0.0136769	0.925688	-0.0354464	0.808939	-0.00513955	0.972041	-0.0354464	0.808939	0.0182438	0.900983	-0.0203239	0.889759	-0.0186963	0.89854	aracne_luad	coad
NUP62	-0.136391	0.350063	-0.219283	0.130065	-0.154974	0.287666	-0.219283	0.130065	-0.170399	0.241765	-0.191662	0.187078	-0.196895	0.175098	aracne_luad	coad
NUP98	0.308124	0.0312486	0.293297	0.0408253	0.261936	0.0690479	0.293297	0.0408253	0.0974926	0.505142	0.257256	0.074347	0.391592	0.00539492	aracne_luad	coad
OGFR	0.0396086	0.786999	0.121017	0.4075	0.00754322	0.958975	0.121017	0.4075	0.148906	0.307189	0.0653569	0.655478	-0.0161358	0.912376	aracne_luad	coad
OGT	0.0752586	0.607294	0.112767	0.440434	0.0741905	0.612417	0.112767	0.440434	0.237796	0.0999094	0.139288	0.339826	-0.0258272	0.860174	aracne_luad	coad
OVOL2	0.144979	0.320264	0.160604	0.270296	0.159139	0.274747	0.160604	0.270296	0.0464503	0.751297	0.118176	0.418679	0.0258796	0.859893	aracne_luad	coad
OXTR	0.125463	0.390356	0.139407	0.33941	0.201874	0.164223	0.139407	0.33941	-0.114134	0.43488	0.0331748	0.820975	0.104872	0.47329	aracne_luad	coad
PA2G4	-0.0362057	0.804925	0.0386661	0.791954	-0.0243954	0.867854	0.0386661	0.791954	-0.0744885	0.610986	0.025486	0.862003	0.0731851	0.617257	aracne_luad	coad
PAF1	0.282201	0.0494675	0.214684	0.13852	0.207023	0.153503	0.214684	0.13852	0.0762295	0.602653	0.220609	0.1277	0.188371	0.194907	aracne_luad	coad
PAK1IP1	-0.26476	0.0659981	-0.33088	0.0202222	-0.288369	0.0444966	-0.33088	0.0202222	-0.131898	0.36631	-0.241387	0.0947417	-0.36576	0.00975319	aracne_luad	coad
PAK2	-0.0878339	0.548422	-0.0616559	0.673864	-0.0728506	0.618871	-0.0616559	0.673864	-0.167608	0.249677	-0.161733	0.2669	-0.0583296	0.690552	aracne_luad	coad
PARK7	0.188604	0.194346	0.215092	0.137753	0.186806	0.198712	0.215092	0.137753	0.210171	0.147209	0.224344	0.121214	-0.0815223	0.577628	aracne_luad	coad
PC	0.150824	0.30093	0.00522726	0.971564	0.112217	0.442682	0.00522726	0.971564	0.273662	0.0570823	0.122378	0.402206	0.155026	0.287504	aracne_luad	coad
PCBP1	-0.200411	0.167366	-0.220751	0.127449	-0.131545	0.367606	-0.220751	0.127449	-0.0576679	0.69389	-0.0682399	0.641293	0.0736301	0.615113	aracne_luad	coad
PCGF1	-0.128611	0.378481	-0.16554	0.255652	-0.0993726	0.496926	-0.16554	0.255652	0.138672	0.341988	-0.0624652	0.669827	0.0030513	0.983399	aracne_luad	coad
PCM1	0.195687	0.177814	0.19505	0.179257	0.187325	0.197444	0.19505	0.179257	0.180462	0.214664	0.238876	0.098332	0.0756634	0.605357	aracne_luad	coad
PCSK7	-0.121657	0.405005	-0.118476	0.417491	-0.106582	0.466068	-0.118476	0.417491	0.171303	0.239239	-0.102628	0.482862	0.0849016	0.561903	aracne_luad	coad
PDAP1	-0.0160045	0.913086	0.1469	0.313823	-0.0336482	0.818463	0.1469	0.313823	0.00014936	0.999187	-0.0198613	0.892254	-0.0521731	0.721821	aracne_luad	coad
PDCD4	-0.115969	0.427482	-0.148384	0.308906	-0.1113	0.446445	-0.148384	0.308906	-0.0437147	0.765515	-0.107686	0.461434	0.042829	0.770135	aracne_luad	coad
PDCD6	-0.0629917	0.667206	0.0190841	0.896446	-0.0491206	0.737497	0.0190841	0.896446	0.101538	0.487548	-0.00168479	0.990833	-0.17381	0.23233	aracne_luad	coad
PDE8B	-0.0892607	0.541919	-0.135358	0.353758	-0.172734	0.235279	-0.135358	0.353758	-0.019794	0.892616	-0.0795425	0.586933	-0.053806	0.713481	aracne_luad	coad
PDPK1	-0.361661	0.0106693	-0.362478	0.010481	-0.361878	0.0106189	-0.362478	0.010481	-0.219908	0.128947	-0.358682	0.0113805	-0.343147	0.0157865	aracne_luad	coad
PFDN1	0.0346185	0.813321	0.043359	0.76737	0.0348807	0.811932	0.043359	0.76737	0.148991	0.306908	0.105848	0.469162	0.000609786	0.996682	aracne_luad	coad
PFDN5	0.0601259	0.681521	-0.0393004	0.788619	0.0490418	0.737903	-0.0393004	0.788619	-0.0293198	0.841494	-0.0554906	0.704911	-0.206214	0.155152	aracne_luad	coad
PFN1	-0.317808	0.0260634	-0.380037	0.0070714	-0.37754	0.00748794	-0.380037	0.0070714	-0.0517985	0.723739	-0.277411	0.0536306	-0.255837	0.0760156	aracne_luad	coad
PHF12	0.10492	0.473087	0.0794279	0.587474	0.051353	0.726021	0.0794279	0.587474	0.0506902	0.729423	0.0795679	0.586813	0.201962	0.164035	aracne_luad	coad
PI4KA	0.156335	0.283402	0.160679	0.270071	0.146053	0.316652	0.160679	0.270071	0.136732	0.348847	0.238288	0.0991876	0.00145183	0.992101	aracne_luad	coad
PI4KB	0.266995	0.0636622	0.304733	0.0332554	0.126172	0.387663	0.304733	0.0332554	0.0101654	0.944733	0.175519	0.2277	0.0721718	0.622151	aracne_luad	coad
PIAS1	0.0150699	0.918144	0.067463	0.645103	0.0676617	0.644128	0.067463	0.645103	-0.0540512	0.712232	-0.00862472	0.953099	-0.084093	0.565647	aracne_luad	coad
PICALM	-0.169951	0.243024	-0.163456	0.261767	-0.140262	0.336426	-0.163456	0.261767	-0.0151822	0.917536	-0.141411	0.332444	-0.224859	0.12034	aracne_luad	coad
PIK3C3	-0.0641641	0.661382	-0.132562	0.363883	-0.0871204	0.551688	-0.132562	0.363883	-0.0777239	0.595539	-0.0854561	0.559342	-0.0223589	0.8788	aracne_luad	coad
PIK3CA	0.111325	0.44634	0.142267	0.329495	0.116211	0.42651	0.142267	0.329495	0.234691	0.10455	0.126039	0.388166	0.0871492	0.551556	aracne_luad	coad
PIK3CB	0.0603204	0.680546	-0.0274074	0.851713	0.0629515	0.667406	-0.0274074	0.851713	0.0307127	0.834067	0.0189016	0.897431	-0.197722	0.173256	aracne_luad	coad
PIK3CD	0.278505	0.052655	0.261582	0.0694378	0.305251	0.0329421	0.261582	0.0694378	0.070657	0.629497	0.29259	0.0413359	0.168817	0.246229	aracne_luad	coad
PIK3R3	0.0413801	0.77771	0.0377285	0.796891	-0.00294241	0.983991	0.0377285	0.796891	0.145627	0.318082	0.0583456	0.690471	0.141249	0.333003	aracne_luad	coad
PIP5K1A	0.0399706	0.785099	0.0521563	0.721907	-0.00896236	0.951265	0.0521563	0.721907	0.0747375	0.609791	0.0469858	0.748523	-0.0193624	0.894945	aracne_luad	coad
PKD1	0.310172	0.0300855	0.20714	0.153266	0.286002	0.0463533	0.20714	0.153266	-0.135988	0.351503	0.254341	0.0778074	0.336385	0.0181163	aracne_luad	coad
PKN3	0.0940328	0.520442	0.0760441	0.603538	0.148562	0.308321	0.0760441	0.603538	-0.111699	0.444804	0.0197533	0.892836	0.181602	0.211734	aracne_luad	coad
PLD1	0.0147888	0.919666	0.0110191	0.9401	0.0221118	0.88013	0.0110191	0.9401	0.117179	0.422642	0.0551337	0.706724	-0.0674042	0.645392	aracne_luad	coad
PLEKHB1	0.0733331	0.616543	0.0592668	0.685835	0.0133547	0.927434	0.0592668	0.685835	0.225828	0.118708	0.16908	0.245483	0.0564858	0.699866	aracne_luad	coad
PLEKHM1	-0.0316746	0.828947	-0.0585446	0.689469	-0.00175233	0.990466	-0.0585446	0.689469	-0.133669	0.359851	-0.0350244	0.811172	0.201124	0.165829	aracne_luad	coad
PLRG1	0.0705726	0.629908	-0.0977572	0.503981	0.0464088	0.751512	-0.0977572	0.503981	-0.0328932	0.82247	-0.0669938	0.647409	0.0521172	0.722107	aracne_luad	coad
PMF1	-0.0196427	0.893432	-0.0495869	0.735095	-0.0428138	0.770215	-0.0495869	0.735095	0.0658114	0.653233	0.0444278	0.761801	0.0527595	0.718822	aracne_luad	coad
PML	0.195942	0.177238	0.192525	0.185065	0.1812	0.212764	0.192525	0.185065	0.0532921	0.716102	0.213212	0.14131	0.0796805	0.586282	aracne_luad	coad
PMS2	0.0169753	0.907837	0.0583199	0.690601	-0.0399531	0.785191	0.0583199	0.690601	-0.18471	0.203887	-0.0766791	0.600509	0.0869894	0.552288	aracne_luad	coad
PNN	-0.0699525	0.632926	-0.0607679	0.678304	-0.086553	0.554291	-0.0607679	0.678304	-0.100215	0.493264	-0.0634707	0.664824	-0.0857755	0.557869	aracne_luad	coad
POGZ	-0.0149546	0.918768	7.46525e-05	0.999594	-0.0409107	0.780169	7.46525e-05	0.999594	-0.163693	0.261068	-0.0613157	0.675564	-0.0229967	0.87537	aracne_luad	coad
POLR1G	-0.314228	0.0278892	-0.317223	0.0263547	-0.345769	0.0149543	-0.317223	0.0263547	-0.175498	0.227756	-0.289571	0.0435769	-0.0251669	0.863715	aracne_luad	coad
POLR1H	0.152443	0.295709	0.0480421	0.743061	0.085676	0.558327	0.0480421	0.743061	0.196854	0.175191	0.333963	0.0190187	-0.0889606	0.543283	aracne_luad	coad
POLR3G	0.150279	0.3027	0.111521	0.445536	0.176901	0.224001	0.111521	0.445536	0.217298	0.133664	0.177487	0.222445	0.134716	0.356068	aracne_luad	coad
POT1	0.0847421	0.562641	0.0746488	0.610217	0.103316	0.479915	0.0746488	0.610217	0.0564844	0.699873	0.0733421	0.6165	0.145529	0.31841	aracne_luad	coad
PPARG	-0.0506625	0.729565	0.0211338	0.885395	-0.0893682	0.54143	0.0211338	0.885395	-0.210521	0.146521	-0.085323	0.559956	-0.280293	0.0510924	aracne_luad	coad
PPIE	0.11503	0.431257	-0.00213544	0.988381	0.0841369	0.565444	-0.00213544	0.988381	-0.356629	0.0118943	-0.0707267	0.629158	0.0823383	0.573813	aracne_luad	coad
PPP1CB	-0.04179	0.775565	-0.0283278	0.846791	-0.0458699	0.754307	-0.0283278	0.846791	-0.000668242	0.996364	-0.105203	0.471888	0.0180544	0.902006	aracne_luad	coad
PPP1R12A	-0.0516021	0.724745	-0.0490337	0.737945	-0.0437462	0.765351	-0.0490337	0.737945	-0.386797	0.00604302	-0.170589	0.241232	-0.0619192	0.67255	aracne_luad	coad
PPP1R15B	-0.208226	0.151076	-0.0685855	0.639601	-0.20916	0.149209	-0.0685855	0.639601	-0.176218	0.225823	-0.217296	0.133668	-0.113824	0.436135	aracne_luad	coad
PPP1R2	-0.114141	0.434851	-0.0286405	0.84512	-0.0844894	0.56381	-0.0286405	0.84512	0.00647035	0.964806	-0.0705538	0.629999	0.172731	0.235288	aracne_luad	coad
PPP2CA	-0.128695	0.378166	-0.13339	0.360863	-0.11861	0.416959	-0.13339	0.360863	-0.116571	0.425071	-0.120871	0.408072	-0.187347	0.197391	aracne_luad	coad
PPP2R1A	0.375471	0.00784911	0.302783	0.0344566	0.375513	0.0078416	0.302783	0.0344566	0.19462	0.180237	0.368988	0.00908027	0.0614408	0.674939	aracne_luad	coad
PPP2R2A	0.0383729	0.793497	-0.0418237	0.775389	0.0470293	0.748298	-0.0418237	0.775389	0.0179395	0.902626	-0.00316774	0.982766	-0.0691476	0.636853	aracne_luad	coad
PPP4C	-0.0822549	0.574202	-0.1601	0.271822	-0.102909	0.481657	-0.1601	0.271822	-0.137237	0.347055	-0.0980363	0.502759	-0.0949692	0.516279	aracne_luad	coad
PPRC1	-0.167205	0.250835	-0.144301	0.322555	-0.150456	0.302123	-0.144301	0.322555	-0.449274	0.00120256	-0.257968	0.0735212	-0.0438317	0.764906	aracne_luad	coad
PRDM10	0.148152	0.309671	0.202881	0.162084	0.128945	0.377232	0.202881	0.162084	0.0525849	0.719715	0.162479	0.264669	0.139326	0.339692	aracne_luad	coad
PRDM8	0.35484	0.0123578	0.321731	0.024178	0.327548	0.0215944	0.321731	0.024178	0.0994099	0.496763	0.310655	0.029817	0.0571874	0.696317	aracne_luad	coad
PRDX2	0.171756	0.237981	0.148015	0.310123	0.169773	0.243524	0.148015	0.310123	0.00736278	0.959955	0.157333	0.280303	0.156113	0.284097	aracne_luad	coad
PRDX3	0.138258	0.343444	0.191521	0.187411	0.16399	0.260193	0.191521	0.187411	0.133958	0.358805	0.205175	0.157289	-0.0654202	0.655165	aracne_luad	coad
PREB	0.197066	0.174716	0.0453389	0.757064	0.190612	0.189553	0.0453389	0.757064	0.0983306	0.501471	0.175301	0.228287	0.112529	0.441408	aracne_luad	coad
PRKAA2	-0.211508	0.144594	-0.239604	0.0972802	-0.125101	0.391737	-0.239604	0.0972802	-0.111642	0.445037	-0.160496	0.270621	-0.219596	0.129504	aracne_luad	coad
PRKACA	0.0935171	0.522743	0.0879605	0.547843	0.0421422	0.773724	0.0879605	0.547843	-0.134753	0.355935	0.0249025	0.865133	0.0184743	0.899738	aracne_luad	coad
PRKAG1	0.27878	0.0524121	0.00849537	0.953802	0.245467	0.0891256	0.00849537	0.953802	-0.252968	0.0794805	0.0426929	0.770846	-0.196141	0.17679	aracne_luad	coad
PRKCI	-0.158797	0.275794	-0.136973	0.347992	-0.159526	0.273569	-0.136973	0.347992	-0.10802	0.460039	-0.172953	0.234676	-0.137094	0.347561	aracne_luad	coad
PRMT1	-0.0458724	0.754294	-0.10694	0.46456	-0.0775544	0.596344	-0.10694	0.46456	-0.05749	0.694788	-0.00774393	0.957884	-0.151939	0.297327	aracne_luad	coad
PRMT5	-0.151827	0.297686	-0.018103	0.901743	-0.175266	0.228382	-0.018103	0.901743	0.0390447	0.789963	-0.0502789	0.731536	-0.035617	0.808037	aracne_luad	coad
PSPC1	0.300372	0.0359918	0.239815	0.0969773	0.22074	0.127469	0.239815	0.0969773	0.285838	0.0464842	0.34591	0.0149108	0.254717	0.0773536	aracne_luad	coad
PTGES	0.252041	0.0806253	0.240939	0.0953744	0.263028	0.0678553	0.240939	0.0953744	-0.0888992	0.543563	0.157184	0.280763	0.180453	0.214688	aracne_luad	coad
PTGES3	-0.210942	0.145697	-0.106467	0.46655	-0.180526	0.214498	-0.106467	0.46655	0.239737	0.09709	0.0231603	0.87449	-0.243897	0.0912546	aracne_luad	coad
PTK2	-0.0677338	0.643774	0.260885	0.0702113	-0.160178	0.271585	0.260885	0.0702113	0.00239257	0.986983	-0.0655041	0.654751	0.141407	0.332455	aracne_luad	coad
PTPN11	0.214313	0.13922	0.269434	0.0611877	0.183466	0.207003	0.269434	0.0611877	-0.161961	0.266215	0.106135	0.467948	0.306177	0.0323878	aracne_luad	coad
PTPN22	0.0825759	0.572704	0.0529259	0.717972	0.0244418	0.867605	0.0529259	0.717972	-0.0569952	0.697289	0.0688053	0.638526	0.0919134	0.529928	aracne_luad	coad
PTTG1	-0.0430846	0.768801	-0.0662316	0.651161	-0.0493119	0.736511	-0.0662316	0.651161	0.00986653	0.946355	0.00778372	0.957668	0.0185841	0.899145	aracne_luad	coad
PXN	-0.248037	0.0857229	-0.218267	0.131898	-0.242758	0.0928247	-0.218267	0.131898	0.0793773	0.587713	-0.180384	0.214866	-0.130986	0.369661	aracne_luad	coad
RAB10	-0.057851	0.692965	-0.023308	0.873696	-0.0456414	0.755493	-0.023308	0.873696	0.0790957	0.589042	0.0117032	0.936388	-0.0230171	0.87526	aracne_luad	coad
RAB11A	-0.218035	0.13232	-0.0514405	0.725573	-0.165158	0.256766	-0.0514405	0.725573	-0.0737566	0.614504	-0.131527	0.367673	-0.197928	0.172802	aracne_luad	coad
RAB14	0.0121991	0.933699	-0.00653791	0.964439	0.0907075	0.535362	-0.00653791	0.964439	-0.285298	0.0469178	-0.0962266	0.510714	-0.216099	0.135876	aracne_luad	coad
RAB18	-0.081308	0.578632	-0.0767431	0.600204	-0.111147	0.447075	-0.0767431	0.600204	0.0573172	0.695661	0.0798826	0.58533	0.0836917	0.56751	aracne_luad	coad
RAB1B	-0.115955	0.427538	-0.037748	0.796788	-0.0815424	0.577534	-0.037748	0.796788	0.0119029	0.935305	-0.162251	0.265348	-0.212233	0.143189	aracne_luad	coad
RAB21	-0.0718191	0.623858	-0.0152714	0.917053	-0.0631982	0.666179	-0.0152714	0.917053	-0.063382	0.665265	-0.14467	0.321307	0.036695	0.802341	aracne_luad	coad
RAB35	-0.205954	0.155685	-0.223626	0.122442	-0.222686	0.124062	-0.223626	0.122442	-0.300543	0.0358813	-0.262963	0.0679259	-0.136854	0.348414	aracne_luad	coad
RAB36	-0.223662	0.12238	-0.03704	0.800521	-0.213714	0.140354	-0.03704	0.800521	-0.0425458	0.771615	-0.199303	0.169776	0.144221	0.322827	aracne_luad	coad
RAB42	0.176977	0.223798	0.147775	0.310917	0.159873	0.272511	0.147775	0.310917	0.192369	0.185428	0.188687	0.194147	-0.307932	0.0313593	aracne_luad	coad
RAB6A	0.134088	0.358336	0.107219	0.463392	0.13317	0.361666	0.107219	0.463392	0.0986964	0.499873	0.135782	0.352239	0.0730602	0.617859	aracne_luad	coad
RAB7A	-0.102997	0.481282	-0.100643	0.491413	-0.0794112	0.587553	-0.100643	0.491413	0.116608	0.424923	-0.039864	0.785658	-0.328002	0.0214029	aracne_luad	coad
RABIF	-0.15767	0.279261	-0.118855	0.415991	-0.0886683	0.544614	-0.118855	0.415991	-0.00322443	0.982457	-0.00194691	0.989407	0.0418154	0.775433	aracne_luad	coad
RABL3	-0.188501	0.194595	-0.172473	0.235999	-0.203965	0.159807	-0.172473	0.235999	-0.32231	0.0239101	-0.305868	0.0325717	-0.0473393	0.746694	aracne_luad	coad
RAC1	-0.333099	0.0193498	-0.28775	0.0449765	-0.404729	0.00392021	-0.28775	0.0449765	-0.0432479	0.767949	-0.332056	0.0197556	-0.438062	0.00164374	aracne_luad	coad
RAC3	-0.0933094	0.52367	-0.0810885	0.579661	-0.0631771	0.666284	-0.0810885	0.579661	-0.0667111	0.648799	-0.128414	0.379216	-0.0281057	0.847978	aracne_luad	coad
RACGAP1	0.00996552	0.945818	-0.00263019	0.98569	0.00372784	0.979719	-0.00263019	0.98569	0.0490462	0.73788	-0.001641	0.991071	0.115292	0.430201	aracne_luad	coad
RAD1	0.140128	0.336893	0.210552	0.14646	0.0756326	0.605504	0.210552	0.14646	0.144989	0.320228	0.193496	0.182816	0.465177	0.000757804	aracne_luad	coad
RAD17	0.032103	0.826669	0.0297753	0.839063	0.0850202	0.561354	0.0297753	0.839063	0.0960885	0.511323	0.0205317	0.888639	-0.108422	0.45836	aracne_luad	coad
RAD21	0.160523	0.270542	0.121636	0.405087	0.133201	0.361554	0.121636	0.405087	0.0669629	0.647561	0.135016	0.354988	0.0435774	0.766231	aracne_luad	coad
RAD51	-0.152973	0.294012	-0.150225	0.302874	-0.0981678	0.502183	-0.150225	0.302874	-0.137562	0.345904	-0.238839	0.0983856	-0.203062	0.161704	aracne_luad	coad
RAD54L2	0.0690146	0.637503	0.0869464	0.552486	0.084586	0.563363	0.0869464	0.552486	0.0673763	0.645529	0.0621496	0.671401	-0.07535	0.606856	aracne_luad	coad
RAD9A	-0.165987	0.254351	-0.0410244	0.779573	-0.174085	0.231579	-0.0410244	0.779573	0.198991	0.170459	-0.0874722	0.550076	0.0138858	0.924556	aracne_luad	coad
RAF1	0.0669907	0.647424	0.0785022	0.591849	0.0212503	0.884767	0.0785022	0.591849	0.0172032	0.906605	0.0473584	0.746595	0.110902	0.44808	aracne_luad	coad
RALA	-0.0401726	0.784039	-0.0236583	0.871814	-0.0176138	0.904386	-0.0236583	0.871814	-0.0692619	0.636295	-0.0174292	0.905383	-0.0166862	0.9094	aracne_luad	coad
RALBP1	-0.19444	0.180648	-0.178195	0.220577	-0.32515	0.0226299	-0.178195	0.220577	-0.145602	0.318165	-0.220541	0.127821	-0.117625	0.420864	aracne_luad	coad
RALGAPA1	-0.0878211	0.54848	-0.0839036	0.566526	-0.0274176	0.851658	-0.0839036	0.566526	-0.0103227	0.943879	-0.081763	0.576501	-0.238521	0.098849	aracne_luad	coad
RANBP1	0.0468863	0.749038	0.0124242	0.932478	0.00321154	0.982527	0.0124242	0.932478	-0.013292	0.927774	-0.107805	0.460937	-0.161399	0.267902	aracne_luad	coad
RANBP2	0.0621252	0.671522	-0.0499906	0.733018	0.0966547	0.508826	-0.0499906	0.733018	0.18145	0.212122	0.0522467	0.721444	0.0154204	0.916247	aracne_luad	coad
RAP1B	0.0625194	0.669557	0.0847007	0.562832	0.0280704	0.848167	0.0847007	0.562832	0.238394	0.0990336	0.0792703	0.588217	-0.132043	0.365779	aracne_luad	coad
RAP2C	0.073653	0.615003	0.0996357	0.495781	0.0728781	0.618738	0.0996357	0.495781	-0.19999	0.16828	0.0268318	0.854793	0.132404	0.364459	aracne_luad	coad
RASGRP2	0.100601	0.491592	0.0224652	0.878228	0.109638	0.453306	0.0224652	0.878228	0.140294	0.336316	0.0258747	0.85992	0.00806053	0.956164	aracne_luad	coad
RB1CC1	0.127476	0.382738	0.0921481	0.528873	0.125325	0.390883	0.0921481	0.528873	0.0134724	0.926796	0.107377	0.462728	0.182788	0.208714	aracne_luad	coad
RBBP4	-0.187679	0.196583	-0.182924	0.208371	-0.212506	0.142664	-0.182924	0.208371	-0.141284	0.33288	-0.215263	0.137434	-0.0080784	0.956067	aracne_luad	coad
RBBP7	-0.108434	0.458309	0.00577546	0.968584	-0.177679	0.221938	0.00577546	0.968584	-0.117203	0.422548	-0.0578723	0.692858	0.0133029	0.927715	aracne_luad	coad
RBBP8	0.146357	0.315636	0.109174	0.45523	0.169122	0.245365	0.109174	0.45523	-0.186667	0.19905	0.0539806	0.712591	0.129145	0.376487	aracne_luad	coad
RBM10	-0.0614301	0.674992	-0.14797	0.310272	-0.0473783	0.746492	-0.14797	0.310272	-0.0714872	0.625466	-0.0876056	0.549466	-0.105565	0.470357	aracne_luad	coad
RBM15B	-0.201886	0.164198	-0.183182	0.207719	-0.220571	0.127767	-0.183182	0.207719	-0.141342	0.332682	-0.21412	0.139583	0.00615767	0.966506	aracne_luad	coad
RBM38	-0.24507	0.0896596	-0.127443	0.382861	-0.129333	0.375785	-0.127443	0.382861	-0.130131	0.372822	-0.233016	0.107121	-0.0173015	0.906073	aracne_luad	coad
RBPJ	-0.119066	0.415156	-0.0802493	0.583603	-0.149034	0.306767	-0.0802493	0.583603	-0.0704797	0.630359	-0.125395	0.390616	-0.295041	0.0395872	aracne_luad	coad
RBSN	0.123723	0.397015	0.136351	0.350206	0.115324	0.430072	0.136351	0.350206	0.0792025	0.588538	0.187708	0.196513	0.117634	0.42083	aracne_luad	coad
RCHY1	0.194029	0.18159	0.138035	0.344231	0.188471	0.194667	0.138035	0.344231	0.0957563	0.512792	0.261638	0.0693758	-0.177027	0.223667	aracne_luad	coad
RCOR1	0.194379	0.180789	0.176746	0.224414	0.243543	0.0917407	0.176746	0.224414	0.264665	0.0660994	0.227195	0.116434	0.146357	0.315636	aracne_luad	coad
RCOR2	0.0344657	0.81413	0.0221826	0.879748	0.0315378	0.829675	0.0221826	0.879748	0.437027	0.00169098	0.0974437	0.505357	-0.133383	0.360891	aracne_luad	coad
RELA	0.0418232	0.775392	0.0577982	0.693232	-0.0929829	0.525131	0.0577982	0.693232	-0.0102663	0.944185	0.0189889	0.89696	-0.0926777	0.526497	aracne_luad	coad
RFC1	-0.17994	0.216015	-0.200495	0.167184	-0.196178	0.176706	-0.200495	0.167184	-0.171123	0.239741	-0.238808	0.0984311	-0.0546346	0.709262	aracne_luad	coad
RFC4	-0.137869	0.344818	-0.157002	0.281327	-0.141337	0.3327	-0.157002	0.281327	-0.109794	0.452657	-0.145694	0.317855	-0.151727	0.298011	aracne_luad	coad
RFX5	0.057803	0.693208	0.0707582	0.629006	-0.00173572	0.990556	0.0707582	0.629006	0.142035	0.330291	0.137964	0.34448	-0.039465	0.787754	aracne_luad	coad
RHEB	0.154172	0.290198	0.13289	0.362684	0.113633	0.436912	0.13289	0.362684	-0.0587767	0.6883	0.000748702	0.995926	0.00268495	0.985392	aracne_luad	coad
RHOA	0.29925	0.0367255	0.21693	0.134341	0.301387	0.0353386	0.21693	0.134341	-0.134376	0.357293	0.156071	0.284227	-0.21553	0.136934	aracne_luad	coad
RHOF	0.377737	0.00745434	0.367671	0.00934983	0.32923	0.0208921	0.367671	0.00934983	0.327444	0.0216385	0.367817	0.00931962	0.124239	0.395032	aracne_luad	coad
RHOQ	-0.218639	0.131225	-0.227372	0.116142	-0.217325	0.133615	-0.227372	0.116142	-0.0865233	0.554428	-0.216721	0.134726	-0.144643	0.321398	aracne_luad	coad
RHOT1	0.0727382	0.619413	0.0428958	0.769787	-0.0125502	0.931795	0.0428958	0.769787	0.0115994	0.936951	0.0436805	0.765694	-0.23255	0.107844	aracne_luad	coad
RHPN1	-0.0514599	0.725474	0.103334	0.479841	-0.0863636	0.555162	0.103334	0.479841	-0.0761363	0.603097	-0.0613898	0.675194	0.101586	0.487342	aracne_luad	coad
RICTOR	0.245671	0.088852	0.189089	0.19318	0.308078	0.0312748	0.189089	0.19318	0.340451	0.016683	0.290381	0.0429666	0.128064	0.380528	aracne_luad	coad
RING1	0.010907	0.940708	0.0310164	0.832449	-0.103583	0.478778	0.0310164	0.832449	0.0844815	0.563846	0.0140709	0.923553	0.160315	0.27117	aracne_luad	coad
RINT1	0.0792978	0.588088	0.120243	0.410528	0.0552052	0.706361	0.120243	0.410528	0.173833	0.232267	0.125039	0.391974	0.0490321	0.737953	aracne_luad	coad
RIPK3	0.156373	0.283283	0.116439	0.425598	0.140146	0.336831	0.116439	0.425598	0.298114	0.0374803	0.188514	0.194563	0.20746	0.152619	aracne_luad	coad
RNF10	0.372117	0.00846673	0.348964	0.0139914	0.266697	0.0639692	0.348964	0.0139914	0.258278	0.0731634	0.328193	0.0213227	-0.0220803	0.880299	aracne_luad	coad
RNF2	0.115628	0.428849	0.100066	0.493912	0.102483	0.483484	0.100066	0.493912	-0.0530269	0.717456	-0.00832484	0.954728	0.105248	0.471697	aracne_luad	coad
RNF20	-0.0290115	0.843139	-0.00387536	0.978916	-0.0635501	0.66443	-0.00387536	0.978916	-0.256288	0.0754823	-0.120651	0.408929	0.0158389	0.913982	aracne_luad	coad
RNF4	-0.148707	0.307843	-0.147232	0.31272	-0.126135	0.387803	-0.147232	0.31272	0.0145117	0.921166	-0.122355	0.402295	-0.186604	0.199205	aracne_luad	coad
RNF6	0.0250866	0.864145	0.0568357	0.698095	0.0316106	0.829287	0.0568357	0.698095	-0.0856191	0.55859	0.00688198	0.962568	0.0205573	0.888501	aracne_luad	coad
ROBO1	0.0277048	0.850122	0.0505266	0.730263	0.0565347	0.699619	0.0505266	0.730263	-0.13175	0.366854	0.00170337	0.990732	-0.155489	0.286049	aracne_luad	coad
ROCK1	-0.0731809	0.617277	-0.0792692	0.588223	-0.0414899	0.777136	-0.0792692	0.588223	-0.0511173	0.72723	-0.111739	0.444641	0.03916	0.789357	aracne_luad	coad
ROCK2	-0.10329	0.480029	-0.106181	0.467756	-0.0756441	0.605449	-0.106181	0.467756	-0.117623	0.420875	-0.111636	0.445064	-0.0461137	0.753042	aracne_luad	coad
RPL22	0.187591	0.196796	0.195654	0.177887	0.162587	0.264348	0.195654	0.177887	0.107106	0.463863	0.134357	0.357361	-0.199184	0.170036	aracne_luad	coad
RPN1	-0.0316049	0.829318	0.045068	0.758472	-0.0562732	0.700943	0.045068	0.758472	0.112927	0.439785	0.0512529	0.726535	-0.0944712	0.518491	aracne_luad	coad
RPS6KA4	0.241186	0.0950256	0.248618	0.0849678	0.239721	0.0971119	0.248618	0.0849678	0.104823	0.473501	0.23126	0.109867	0.169968	0.242976	aracne_luad	coad
RPS6KB1	-0.0442135	0.762917	-0.0476727	0.74497	-0.0167396	0.909111	-0.0476727	0.74497	0.233585	0.106241	-0.00780253	0.957566	-0.100558	0.491782	aracne_luad	coad
RPTOR	-0.0819002	0.57586	-0.113753	0.436424	-0.0500271	0.73283	-0.113753	0.436424	-0.116116	0.426892	-0.10058	0.491686	-0.113641	0.43688	aracne_luad	coad
RRAD	0.33898	0.0171897	0.393334	0.00517502	0.368351	0.00920979	0.393334	0.00517502	0.314306	0.0278486	0.369921	0.00889346	0.27104	0.0596012	aracne_luad	coad
RRAGC	-0.0508365	0.728672	-0.0380972	0.794949	-0.0559668	0.702496	-0.0380972	0.794949	-0.219083	0.130425	-0.105241	0.471726	0.133508	0.360437	aracne_luad	coad
RTF1	-0.140861	0.334346	-0.133257	0.361349	-0.0894005	0.541284	-0.133257	0.361349	-0.224528	0.120902	-0.177665	0.221974	0.170616	0.241157	aracne_luad	coad
S100A11	-0.0645072	0.659682	-0.0573897	0.695295	-0.127518	0.38258	-0.0573897	0.695295	-0.129218	0.376213	-0.0963511	0.510165	-0.0926938	0.526425	aracne_luad	coad
SAFB	-0.219788	0.129161	-0.258608	0.072784	-0.17924	0.217838	-0.258608	0.072784	-0.0459672	0.753803	-0.171117	0.239759	-0.297789	0.0376984	aracne_luad	coad
SALL4	0.0736006	0.615255	0.0247688	0.86585	0.147308	0.312466	0.0247688	0.86585	0.0024802	0.986506	0.0912414	0.532953	-0.414042	0.00310192	aracne_luad	coad
SAP130	-0.0664311	0.650178	-0.113439	0.4377	-0.0699603	0.632888	-0.113439	0.4377	-0.0348573	0.812056	-0.0873104	0.550817	-0.0448094	0.759816	aracne_luad	coad
SARNP	-0.13458	0.356556	0.0991503	0.497894	-0.0900419	0.538374	0.0991503	0.497894	-0.105625	0.470101	-0.135299	0.353971	0.0600893	0.681705	aracne_luad	coad
SATB2	0.27779	0.0532908	0.2549	0.0771338	0.44283	0.00144105	0.2549	0.0771338	0.125541	0.39006	0.276427	0.0545192	-0.713388	8.79254e-09	aracne_luad	coad
SCAND1	-0.139017	0.340777	0.129317	0.375844	-0.136979	0.347971	0.129317	0.375844	-0.185496	0.201934	-0.0617972	0.673159	-0.0150053	0.918494	aracne_luad	coad
SCAP	0.0620927	0.671684	0.198549	0.171429	0.0735954	0.61528	0.198549	0.171429	-0.0158759	0.913782	0.0977246	0.504124	0.0465495	0.750783	aracne_luad	coad
SCARF1	-0.022017	0.88064	-0.0715697	0.625067	-0.0391312	0.789508	-0.0715697	0.625067	0.0657803	0.653387	0.0497919	0.73404	0.0552544	0.706111	aracne_luad	coad
SCG2	0.109799	0.452638	0.0552041	0.706366	0.108594	0.45764	0.0552041	0.706366	0.100089	0.493813	0.0826012	0.572586	0.16639	0.253184	aracne_luad	coad
SCG5	0.0342338	0.815358	0.0305996	0.83467	0.0703168	0.631152	0.0305996	0.83467	0.00793842	0.956827	0.0250518	0.864332	-0.195267	0.178766	aracne_luad	coad
SCYL1	0.0607374	0.678457	0.182893	0.208448	0.0692129	0.636534	0.182893	0.208448	-0.0425868	0.7714	0.0923734	0.527862	0.109087	0.45559	aracne_luad	coad
SDCBP	0.133455	0.360628	0.221537	0.126065	0.074849	0.609257	0.221537	0.126065	0.0401333	0.784245	0.104192	0.47618	0.0342542	0.815251	aracne_luad	coad
SDHA	0.156841	0.281828	0.117552	0.421158	0.172748	0.23524	0.117552	0.421158	0.112824	0.440203	0.136653	0.349131	0.385847	0.00617913	aracne_luad	coad
SDHB	-0.127082	0.384221	-0.0474795	0.745969	-0.145367	0.318954	-0.0474795	0.745969	-0.108264	0.459018	-0.0455055	0.756199	-0.0763554	0.602052	aracne_luad	coad
SDHC	0.071656	0.624649	0.12793	0.381031	0.0879693	0.547803	0.12793	0.381031	0.128319	0.379571	0.287571	0.0451161	0.219731	0.129261	aracne_luad	coad
SDHD	0.0579393	0.69252	0.0789519	0.589722	0.0506062	0.729854	0.0789519	0.589722	-0.0366148	0.802764	0.0239363	0.87032	0.107429	0.46251	aracne_luad	coad
SET	-0.0514115	0.725721	-0.0604769	0.679762	-0.0148518	0.919325	-0.0604769	0.679762	-0.0303885	0.835795	0.00905125	0.950782	-0.0740171	0.613251	aracne_luad	coad
SETD1A	0.00932803	0.949279	-0.00845872	0.954001	0.0286543	0.845047	-0.00845872	0.954001	0.0266209	0.855922	0.0286248	0.845205	-0.0287295	0.844645	aracne_luad	coad
SETD2	0.241991	0.0938934	0.244136	0.0909288	0.208361	0.150803	0.244136	0.0909288	-0.209035	0.149458	0.187292	0.197524	0.363742	0.0101952	aracne_luad	coad
SETDB1	-0.316585	0.0266752	-0.312281	0.0289263	-0.331682	0.019903	-0.312281	0.0289263	-0.247069	0.0869929	-0.322616	0.0237689	-0.103035	0.481121	aracne_luad	coad
SF1	-0.0104629	0.943118	-0.0355821	0.808221	-0.0136049	0.926078	-0.0355821	0.808221	-0.0477693	0.74447	-0.00797919	0.956606	0.0419397	0.774783	aracne_luad	coad
SFSWAP	-0.0864521	0.554755	-0.106848	0.464949	-0.118491	0.417431	-0.106848	0.464949	-0.0372346	0.799494	-0.0777754	0.595295	-0.100394	0.492489	aracne_luad	coad
SGF29	-0.269488	0.0611337	-0.262673	0.0682415	-0.237153	0.100857	-0.262673	0.0682415	-0.131953	0.366109	-0.268782	0.0618411	-0.202425	0.163051	aracne_luad	coad
SH3GL1	0.219651	0.129405	0.15454	0.289036	0.238166	0.0993667	0.15454	0.289036	0.188802	0.193871	0.178616	0.219471	-0.146989	0.313527	aracne_luad	coad
SHC1	0.0836855	0.567539	0.128776	0.377862	0.168115	0.248226	0.128776	0.377862	-0.0490753	0.73773	0.0434768	0.766756	0.113534	0.437314	aracne_luad	coad
SHISA5	-0.0299252	0.838264	-0.0278512	0.849339	-0.059603	0.684146	-0.0278512	0.849339	0.0166746	0.909462	-0.00177908	0.99032	-0.125344	0.390809	aracne_luad	coad
SHOC2	0.118262	0.418336	0.106076	0.468197	0.106525	0.466306	0.106076	0.468197	-0.0148558	0.919303	0.119271	0.414351	-0.0718637	0.623642	aracne_luad	coad
SIN3A	0.057742	0.693516	0.0455083	0.756184	0.0319477	0.827495	0.0455083	0.756184	-0.176316	0.22556	-0.0194708	0.89436	0.0213753	0.884094	aracne_luad	coad
SIVA1	-0.0459809	0.753731	-0.0400834	0.784507	-0.05203	0.722553	-0.0400834	0.784507	-0.171501	0.23869	-0.175873	0.226749	0.16438	0.259044	aracne_luad	coad
SLC20A1	0.136274	0.350479	0.070752	0.629036	0.198309	0.171959	0.070752	0.629036	0.151572	0.29851	0.171227	0.239451	0.164699	0.258108	aracne_luad	coad
SLC30A9	-0.01277	0.930603	0.0331723	0.820988	0.0133898	0.927244	0.0331723	0.820988	-0.170719	0.240869	0.0241726	0.869051	-0.0488961	0.738654	aracne_luad	coad
SLC35B2	0.207176	0.153194	0.296465	0.0385991	0.207204	0.153136	0.296465	0.0385991	0.156003	0.284438	0.2617	0.069308	0.408593	0.00356015	aracne_luad	coad
SLC7A1	-0.210679	0.14621	-0.221105	0.126824	-0.209237	0.149056	-0.221105	0.126824	-0.17733	0.222861	-0.18366	0.206514	-0.232738	0.107552	aracne_luad	coad
SLIRP	-0.180762	0.213892	-0.0497711	0.734147	-0.126216	0.387497	-0.0497711	0.734147	-0.229928	0.111987	-0.216213	0.135665	0.0994373	0.496644	aracne_luad	coad
SMAD4	-0.134439	0.357068	-0.172329	0.236396	-0.0505692	0.730044	-0.172329	0.236396	-0.184543	0.204302	-0.140066	0.337107	-0.137276	0.346917	aracne_luad	coad
SMAD6	0.100007	0.494167	0.0798712	0.585384	0.0763736	0.601965	0.0798712	0.585384	-0.0237397	0.871376	0.0676711	0.644082	-0.234305	0.105138	aracne_luad	coad
SMAD7	0.0117478	0.936146	-0.0318302	0.828119	0.0363637	0.80409	-0.0318302	0.828119	-0.112145	0.442978	-0.10971	0.453006	-0.424767	0.00234937	aracne_luad	coad
SMARCA4	-0.238854	0.0983649	-0.213191	0.14135	-0.201871	0.16423	-0.213191	0.14135	0.0124653	0.932255	-0.219849	0.129051	-0.0011789	0.993586	aracne_luad	coad
SMARCA5	0.0483655	0.741391	0.0193046	0.895257	0.0860807	0.556463	0.0193046	0.895257	0.0817426	0.576597	0.103242	0.480233	0.165115	0.256892	aracne_luad	coad
SMARCB1	-0.0389728	0.790341	-0.00490812	0.9733	-0.0467777	0.749601	-0.00490812	0.9733	0.237938	0.0997	0.061739	0.673449	0.0894789	0.540927	aracne_luad	coad
SMARCD1	-0.199622	0.16908	-0.175433	0.227932	-0.199748	0.168805	-0.175433	0.227932	-0.172821	0.23504	-0.249177	0.0842462	0.0134806	0.926752	aracne_luad	coad
SMARCE1	0.258688	0.0726921	0.249928	0.0832853	0.409726	0.0034603	0.249928	0.0832853	0.0843971	0.564238	0.200937	0.166231	0.116188	0.426604	aracne_luad	coad
SMC1A	0.0133244	0.927598	0.031711	0.828753	0.0309201	0.832963	0.031711	0.828753	0.163714	0.261006	0.0294334	0.840888	-0.0451027	0.758292	aracne_luad	coad
SMC3	0.101197	0.48902	0.0421508	0.773679	0.117231	0.422436	0.0421508	0.773679	0.233166	0.106888	0.130466	0.371582	0.0841103	0.565567	aracne_luad	coad
SNAPC2	-0.0183212	0.900565	-0.0512832	0.72638	-0.0450421	0.758606	-0.0512832	0.72638	0.0252925	0.863041	-0.00168902	0.99081	-0.109275	0.454811	aracne_luad	coad
SNAPC3	-0.166581	0.252632	-0.171413	0.238934	-0.165665	0.255289	-0.171413	0.238934	0.222845	0.123787	0.0135637	0.926301	-0.349085	0.013956	aracne_luad	coad
SNAPC4	-0.0957483	0.512827	-0.14275	0.327838	-0.0678091	0.643405	-0.14275	0.327838	-0.0184372	0.899938	-0.0867707	0.553292	-0.199249	0.169893	aracne_luad	coad
SNAPC5	-0.123517	0.397808	-0.195455	0.178338	-0.174124	0.231473	-0.195455	0.178338	-0.0770349	0.598814	-0.165306	0.256332	-0.0284206	0.846295	aracne_luad	coad
SNF8	-0.00430171	0.976598	-0.0086943	0.952721	-0.0745036	0.610913	-0.0086943	0.952721	0.080186	0.583901	-0.0409214	0.780113	0.0127574	0.930671	aracne_luad	coad
SNIP1	0.161032	0.269004	0.163416	0.261885	0.170755	0.240767	0.163416	0.261885	0.281284	0.050243	0.226336	0.11786	0.17181	0.237831	aracne_luad	coad
SNX17	0.0506633	0.729561	0.0809037	0.580528	0.0624585	0.66986	0.0809037	0.580528	-0.333581	0.0191644	-0.0613201	0.675542	-0.105656	0.469972	aracne_luad	coad
SNX6	-0.114812	0.432138	-0.130959	0.369761	-0.135828	0.352076	-0.130959	0.369761	-0.222369	0.124613	-0.152197	0.296497	0.00877341	0.952291	aracne_luad	coad
SOCS2	0.126751	0.385472	0.110021	0.451719	0.23604	0.102513	0.110021	0.451719	-0.0105032	0.942899	0.0812398	0.578952	0.100732	0.491026	aracne_luad	coad
SOCS5	0.0917053	0.530864	0.0370667	0.80038	0.137985	0.344407	0.0370667	0.80038	0.0503159	0.731345	0.0876086	0.549452	0.137032	0.347783	aracne_luad	coad
SOD1	-0.100361	0.492632	-0.0544243	0.710332	-0.116713	0.424502	-0.0544243	0.710332	-0.134089	0.35833	-0.0779872	0.59429	-0.000468736	0.99745	aracne_luad	coad
SOD2	-0.189512	0.192167	-0.149913	0.303892	-0.205753	0.156097	-0.149913	0.303892	-0.0901091	0.53807	-0.177832	0.221534	0.158769	0.275879	aracne_luad	coad
SOS1	0.0638378	0.663001	0.0604591	0.679851	0.07021	0.631672	0.0604591	0.679851	-0.00782553	0.957441	0.0171063	0.907128	-0.158033	0.278141	aracne_luad	coad
SOX10	0.231927	0.108818	0.121626	0.405125	0.120032	0.411356	0.121626	0.405125	0.349379	0.0138702	0.363477	0.0102546	0.146019	0.316765	aracne_luad	coad
SOX2	-0.23339	0.106542	-0.261053	0.0700233	-0.20941	0.148713	-0.261053	0.0700233	0.0931891	0.524208	-0.138214	0.343598	-0.656777	2.97784e-07	aracne_luad	coad
SOX9	-0.51162	0.000171835	-0.403262	0.00406509	-0.49885	0.000263966	-0.403262	0.00406509	-0.195174	0.178977	-0.447729	0.00125629	-0.304465	0.0334182	aracne_luad	coad
SP1	-0.164911	0.257487	-0.0752068	0.607542	-0.239361	0.0976304	-0.0752068	0.607542	-0.167602	0.249694	-0.206844	0.153867	0.0590148	0.687102	aracne_luad	coad
SP8	-0.00554194	0.969853	-0.0148922	0.919106	0.00509114	0.972304	-0.0148922	0.919106	-0.016571	0.910023	-1.74305e-05	0.999905	-0.0581467	0.691474	aracne_luad	coad
SPAG5	0.00252019	0.986288	-0.0060412	0.967139	0.0201312	0.890798	-0.0060412	0.967139	0.0465739	0.750657	0.0190525	0.896617	-0.152713	0.294844	aracne_luad	coad
SPATA13	0.11089	0.448129	0.0559477	0.702593	0.0892678	0.541886	0.0559477	0.702593	-0.0102716	0.944157	0.0201173	0.890873	0.182058	0.210569	aracne_luad	coad
SRC	-0.252116	0.0805317	-0.242221	0.0935719	-0.240123	0.0965359	-0.242221	0.0935719	-0.00755747	0.958897	-0.232638	0.107707	-0.278111	0.0530049	aracne_luad	coad
SREBF1	-0.205775	0.156054	-0.169441	0.244462	-0.26682	0.063842	-0.169441	0.244462	0.0974117	0.505497	-0.114232	0.434482	-0.0413399	0.777921	aracne_luad	coad
SRF	0.181638	0.211643	0.25095	0.0819898	0.133228	0.361455	0.25095	0.0819898	0.0821194	0.574835	0.169568	0.244104	0.259259	0.0720406	aracne_luad	coad
SRFBP1	-0.130973	0.369712	-0.129315	0.375851	-0.1174	0.421762	-0.129315	0.375851	-0.00359686	0.980431	-0.117847	0.419984	0.102345	0.484077	aracne_luad	coad
SSBP3	-0.310574	0.0298619	-0.288489	0.0444038	-0.257624	0.0739187	-0.288489	0.0444038	-0.370813	0.00871792	-0.332296	0.0196618	0.0890044	0.543084	aracne_luad	coad
STAG2	-0.0575733	0.694367	-0.086127	0.55625	-0.0595052	0.684637	-0.086127	0.55625	-0.00116003	0.993688	-0.0643687	0.660368	0.0525676	0.719803	aracne_luad	coad
STAMBP	0.155334	0.286537	0.175781	0.226994	0.14045	0.335774	0.175781	0.226994	0.242849	0.0926984	0.232178	0.108425	0.0598967	0.682671	aracne_luad	coad
STAT5A	0.167476	0.250056	0.14575	0.317669	0.205662	0.156286	0.14575	0.317669	0.184583	0.204204	0.184015	0.205623	-0.0601345	0.681478	aracne_luad	coad
STK3	-0.0436249	0.765984	-0.0926153	0.526777	-0.0096171	0.94771	-0.0926153	0.526777	-0.00318243	0.982686	-0.0422809	0.772999	-0.0502185	0.731846	aracne_luad	coad
STUB1	-0.0759556	0.60396	-0.0237936	0.871087	-0.0603161	0.680568	-0.0237936	0.871087	0.0807024	0.581473	-0.0559819	0.702419	0.0349853	0.811378	aracne_luad	coad
SUB1	0.260677	0.0704433	0.290411	0.0429442	0.236205	0.102266	0.290411	0.0429442	0.150149	0.303121	0.231607	0.109321	0.330308	0.0204524	aracne_luad	coad
SUDS3	-0.0317947	0.828308	-0.0533171	0.715975	-0.013509	0.926598	-0.0533171	0.715975	-0.112229	0.442633	-0.0346836	0.812976	0.0349241	0.811703	aracne_luad	coad
SUMO1	0.207037	0.153475	0.10249	0.483453	0.156387	0.28324	0.10249	0.483453	-0.0478049	0.744286	0.114499	0.433402	-0.05223	0.72153	aracne_luad	coad
SUPT20H	-0.0423457	0.77266	-0.0553767	0.70549	-0.0686664	0.639205	-0.0553767	0.70549	-0.0120132	0.934707	-0.039367	0.788269	0.223308	0.122988	aracne_luad	coad
SUPT4H1	0.065197	0.656268	-0.0015108	0.99178	0.0346811	0.812989	-0.0015108	0.99178	0.0265839	0.85612	0.157487	0.279824	-0.420738	0.00261062	aracne_luad	coad
SUPT5H	0.106739	0.465406	0.0704053	0.630721	0.13279	0.363048	0.0704053	0.630721	-0.0441007	0.763505	0.0813305	0.578527	0.0910395	0.533863	aracne_luad	coad
SUPT7L	0.145377	0.318923	0.13249	0.364142	0.101238	0.488842	0.13249	0.364142	-0.00881106	0.952087	0.136094	0.351122	0.151776	0.297853	aracne_luad	coad
SUZ12	0.284626	0.047462	0.271257	0.0593899	0.301247	0.0354287	0.271257	0.0593899	0.0999211	0.494541	0.262097	0.0688713	0.271771	0.0588908	aracne_luad	coad
TADA1	-0.164743	0.25798	-0.171995	0.23732	-0.226094	0.118263	-0.171995	0.23732	-0.0498981	0.733493	-0.165338	0.256239	-0.0713291	0.626234	aracne_luad	coad
TADA2A	0.268787	0.0618369	0.34139	0.016366	0.284574	0.047504	0.34139	0.016366	0.129829	0.373943	0.264481	0.0662948	0.26461	0.0661573	aracne_luad	coad
TADA2B	-0.223789	0.122163	-0.252675	0.0798401	-0.102908	0.481662	-0.252675	0.0798401	-0.0211836	0.885127	-0.187518	0.196974	-0.14217	0.329827	aracne_luad	coad
TADA3	0.102336	0.484114	0.106787	0.465203	0.123276	0.398738	0.106787	0.465203	0.291217	0.0423434	0.183207	0.207654	0.270563	0.0600687	aracne_luad	coad
TAF1	-0.20919	0.149149	-0.168647	0.246711	-0.168085	0.248312	-0.168647	0.246711	-0.281372	0.0501685	-0.211107	0.145374	-0.0937363	0.521764	aracne_luad	coad
TAF10	0.23245	0.108	0.174975	0.229167	0.249838	0.0834002	0.174975	0.229167	0.211543	0.144526	0.352756	0.0129175	0.358651	0.0113882	aracne_luad	coad
TAF12	0.29118	0.0423705	0.173811	0.232326	0.242214	0.0935815	0.173811	0.232326	0.283432	0.0484406	0.284763	0.0473503	0.0354096	0.809133	aracne_luad	coad
TAF13	-0.0756799	0.605278	-0.136423	0.349949	-0.0643627	0.660398	-0.136423	0.349949	-0.0108681	0.940919	-0.0710327	0.627672	-0.134642	0.356333	aracne_luad	coad
TAF1B	-0.274985	0.055844	-0.299541	0.0365341	-0.267013	0.0636436	-0.299541	0.0365341	-0.117828	0.420061	-0.218954	0.130656	-0.182069	0.21054	aracne_luad	coad
TAF1D	-0.113562	0.4372	-0.0566312	0.69913	-0.110391	0.450188	-0.0566312	0.69913	0.194216	0.181161	0.103895	0.477448	0.152418	0.295788	aracne_luad	coad
TAF2	-0.212226	0.143204	-0.417907	0.00280925	-0.0295834	0.840087	-0.417907	0.00280925	0.0589007	0.687676	-0.265581	0.0651324	-0.374582	0.00800901	aracne_luad	coad
TAF4	0.178886	0.218762	0.153373	0.292736	0.211438	0.14473	0.153373	0.292736	0.130068	0.373055	0.186073	0.200511	0.0678285	0.643309	aracne_luad	coad
TAF5	0.0144792	0.921342	0.0207055	0.887702	-0.0330766	0.821497	0.0207055	0.887702	0.00804855	0.956229	0.0262635	0.857836	-0.188964	0.19348	aracne_luad	coad
TAF5L	0.0806233	0.581845	0.103369	0.479691	0.0773142	0.597486	0.103369	0.479691	0.0886968	0.544484	0.0584673	0.689858	-0.19824	0.172111	aracne_luad	coad
TAF6	-0.282165	0.0494975	-0.330512	0.02037	-0.301838	0.0350521	-0.330512	0.02037	0.0428316	0.770122	-0.25354	0.0787792	-0.236932	0.101183	aracne_luad	coad
TAF6L	-0.147445	0.312012	-0.144692	0.321232	-0.153651	0.291853	-0.144692	0.321232	-0.0762821	0.602402	-0.131233	0.368752	-0.0402494	0.783636	aracne_luad	coad
TAF7	0.0296514	0.839724	-0.115758	0.428327	-0.0157196	0.914628	-0.115758	0.428327	-0.109874	0.452328	0.0330417	0.821682	0.16137	0.267988	aracne_luad	coad
TAF8	-0.119871	0.411987	-0.125327	0.390874	-0.186253	0.200068	-0.125327	0.390874	-0.00526902	0.971337	-0.103024	0.481167	0.0740304	0.613187	aracne_luad	coad
TAPT1	0.0951334	0.51555	0.115995	0.427376	0.0396086	0.787	0.115995	0.427376	0.132029	0.365831	0.1155	0.429364	0.132455	0.36427	aracne_luad	coad
TARDBP	0.0383187	0.793782	0.0216728	0.882493	0.0200223	0.891385	0.0216728	0.882493	-0.0473238	0.746774	0.0179386	0.902631	-0.0865233	0.554428	aracne_luad	coad
TAX1BP3	-0.104584	0.474513	-0.100785	0.490796	-0.167085	0.25118	-0.100785	0.490796	-0.199863	0.168555	-0.163532	0.261542	-0.230758	0.110662	aracne_luad	coad
TBC1D13	0.132007	0.36591	0.10986	0.452384	0.150728	0.30124	0.10986	0.452384	-0.126949	0.384721	0.0402932	0.783406	0.0705273	0.630128	aracne_luad	coad
TBL1XR1	-0.112112	0.443112	-0.0977323	0.504091	-0.185657	0.201536	-0.0977323	0.504091	0.0606772	0.678758	-0.0836971	0.567485	0.122376	0.402214	aracne_luad	coad
TBL3	0.0272638	0.85248	-0.207942	0.151646	0.0537189	0.713925	-0.207942	0.151646	-0.0578055	0.693195	-0.0316013	0.829337	-0.120465	0.409657	aracne_luad	coad
TBP	0.298926	0.036939	0.195179	0.178966	0.330817	0.0202474	0.195179	0.178966	0.131187	0.368923	0.191144	0.188297	0.120515	0.409461	aracne_luad	coad
TCEA3	-0.0958664	0.512305	-0.140903	0.334199	-0.11966	0.412819	-0.140903	0.334199	0.338663	0.0173008	-0.0332504	0.820574	0.125954	0.388489	aracne_luad	coad
TCEANC2	0.224414	0.121096	0.143117	0.326584	0.260354	0.0708045	0.143117	0.326584	0.114398	0.433812	0.18662	0.199167	0.0859763	0.556944	aracne_luad	coad
TCERG1	0.0522804	0.721272	0.0774306	0.596933	0.0318993	0.827752	0.0774306	0.596933	-0.0497834	0.734083	0.0615685	0.674301	0.144443	0.322074	aracne_luad	coad
TCF7	-0.168006	0.24854	-0.214417	0.139023	-0.176942	0.223893	-0.214417	0.139023	0.0350988	0.810778	-0.113414	0.437802	-0.0553977	0.705383	aracne_luad	coad
TCF7L2	-0.160785	0.26975	-0.203535	0.160707	-0.144945	0.320376	-0.203535	0.160707	0.0904481	0.536535	-0.0834613	0.56858	-0.383655	0.00650349	aracne_luad	coad
TDGF1	0.192759	0.184522	0.216602	0.134946	0.176258	0.225715	0.216602	0.134946	0.03699	0.800784	0.194092	0.181445	0.129691	0.374454	aracne_luad	coad
TDP2	0.320438	0.0247866	0.0940392	0.520414	0.278265	0.052868	0.0940392	0.520414	-0.055063	0.707083	0.14678	0.314222	0.147444	0.312015	aracne_luad	coad
TEAD1	-0.406605	0.00374164	-0.4127	0.0032097	-0.441523	0.00149425	-0.4127	0.0032097	-0.161006	0.269083	-0.380442	0.00700574	-0.413298	0.00316123	aracne_luad	coad
TEAD4	0.251898	0.0808035	0.228486	0.114317	0.253967	0.0782601	0.228486	0.114317	0.110409	0.450114	0.219641	0.129423	-0.0497021	0.734502	aracne_luad	coad
TEF	-0.111179	0.446941	-0.144386	0.322268	-0.105855	0.469131	-0.144386	0.322268	0.00715368	0.961092	-0.139887	0.337731	0.0449221	0.75923	aracne_luad	coad
TERF1	-0.100003	0.494185	-0.100829	0.490607	-0.0798479	0.585494	-0.100829	0.490607	0.0064679	0.964819	-0.0611465	0.67641	0.133493	0.360489	aracne_luad	coad
TERF2IP	-0.0668138	0.648294	-0.041339	0.777926	-0.0736448	0.615042	-0.041339	0.777926	-0.0753882	0.606673	-0.0931481	0.524392	0.0221193	0.880089	aracne_luad	coad
TEX2	0.0635995	0.664184	0.0433693	0.767316	0.0732838	0.616781	0.0433693	0.767316	-0.0151751	0.917575	0.0286453	0.845095	0.0286802	0.844909	aracne_luad	coad
TFAM	-0.262465	0.0684685	-0.00406934	0.977861	-0.238911	0.098281	-0.00406934	0.977861	0.213206	0.141322	0.0938769	0.521137	0.170761	0.240752	aracne_luad	coad
TFAP2C	-0.0594007	0.685162	-0.075164	0.607747	-0.0116097	0.936895	-0.075164	0.607747	-0.202961	0.161916	-0.0681341	0.641812	-0.125927	0.388594	aracne_luad	coad
TFAP4	0.210624	0.146319	0.211976	0.143686	0.211877	0.143878	0.211976	0.143686	0.181583	0.211782	0.254267	0.0778967	-0.00265275	0.985567	aracne_luad	coad
TFB2M	0.127715	0.381836	0.0936923	0.521961	0.153603	0.292005	0.0936923	0.521961	-0.0712046	0.626838	0.146788	0.314198	0.0915319	0.531644	aracne_luad	coad
TFDP1	0.0993077	0.497208	0.0317069	0.828775	0.12606	0.388088	0.0317069	0.828775	-0.111006	0.447651	-0.00123274	0.993293	0.0504041	0.730892	aracne_luad	coad
TFRC	-0.208449	0.150627	-0.205576	0.156462	-0.231115	0.110098	-0.205576	0.156462	-0.135475	0.35334	-0.20367	0.160423	-0.198355	0.171858	aracne_luad	coad
TGFBRAP1	0.219115	0.130367	0.217335	0.133597	0.189466	0.192279	0.217335	0.133597	0.102265	0.484418	0.20793	0.151669	0.297977	0.0375723	aracne_luad	coad
TGS1	0.0348677	0.812001	0.042653	0.771054	0.0345704	0.813575	0.042653	0.771054	0.0580051	0.692188	0.0864847	0.554605	-0.127208	0.383746	aracne_luad	coad
THAP1	-0.34824	0.0142047	-0.256273	0.0755001	-0.383525	0.00652318	-0.256273	0.0755001	0.00761102	0.958606	-0.216077	0.135916	-0.223355	0.122908	aracne_luad	coad
THAP11	0.113776	0.436329	0.112147	0.442971	0.067978	0.642576	0.112147	0.442971	0.0335929	0.818757	0.0970711	0.506994	-0.0748369	0.609314	aracne_luad	coad
THAP12	0.0298478	0.838677	-0.0174768	0.905126	0.00992498	0.946038	-0.0174768	0.905126	-0.069391	0.635664	0.0017987	0.990214	0.00428756	0.976675	aracne_luad	coad
THOC1	0.0261873	0.858244	0.0757326	0.605026	0.0160979	0.912581	0.0757326	0.605026	0.198984	0.170475	0.037956	0.795692	0.153019	0.293867	aracne_luad	coad
THRAP3	-0.281557	0.0500111	-0.269388	0.0612337	-0.291426	0.0421889	-0.269388	0.0612337	0.0392007	0.789143	-0.319811	0.0250859	-0.125781	0.389147	aracne_luad	coad
THY1	-0.186758	0.198829	-0.18162	0.211688	-0.151232	0.299607	-0.18162	0.211688	-0.0788346	0.590277	-0.202446	0.163006	-0.029078	0.842784	aracne_luad	coad
TIAL1	0.0834978	0.568411	0.0226101	0.877448	0.114641	0.432828	0.0226101	0.877448	-0.0106355	0.942181	0.026066	0.858894	-0.41952	0.00269451	aracne_luad	coad
TICAM2	-0.104057	0.476754	-0.106064	0.468249	-0.115001	0.431373	-0.106064	0.468249	-0.238667	0.0986354	-0.159756	0.272868	-0.126434	0.38667	aracne_luad	coad
TIE1	0.127243	0.383614	0.106947	0.464533	0.132543	0.363949	0.106947	0.464533	0.013812	0.924956	0.104427	0.475183	-0.0852833	0.560139	aracne_luad	coad
TIGD1	0.0771645	0.598197	0.1025	0.483411	0.0421449	0.773709	0.1025	0.483411	0.113811	0.436188	0.0843072	0.564654	-0.164492	0.258715	aracne_luad	coad
TIPARP	-0.344747	0.0152743	-0.328547	0.021175	-0.315981	0.0269821	-0.328547	0.021175	-0.200101	0.168038	-0.357129	0.0117675	-0.45091	0.00114796	aracne_luad	coad
TLE3	0.119138	0.414874	0.116142	0.426786	0.110779	0.448586	0.116142	0.426786	-0.0137407	0.925342	0.120285	0.410365	-0.0384301	0.793196	aracne_luad	coad
TLK2	-0.00177366	0.99035	-0.0414441	0.777375	-0.0113855	0.938112	-0.0414441	0.777375	-0.104625	0.474338	-0.0636381	0.663993	-0.116011	0.427314	aracne_luad	coad
TNFSF10	-0.0693374	0.635926	-0.0779433	0.594498	-0.1028	0.482124	-0.0779433	0.594498	-0.0251811	0.863639	-0.0516389	0.724556	-0.249806	0.0834407	aracne_luad	coad
TOP1	0.02933	0.841439	-0.0561726	0.701453	-0.0333736	0.81992	-0.0561726	0.701453	0.127147	0.383975	-0.0158566	0.913887	-0.0832735	0.569454	aracne_luad	coad
TPM3	0.209192	0.149146	0.178513	0.219741	0.231344	0.109736	0.178513	0.219741	0.0918723	0.530112	0.255968	0.07586	0.139809	0.338006	aracne_luad	coad
TPM4	-0.0366259	0.802706	-0.000327915	0.998216	-0.0671863	0.646463	-0.000327915	0.998216	-0.0739288	0.613676	-0.0502743	0.731559	0.0773745	0.597199	aracne_luad	coad
TRAF2	0.0223726	0.878726	-0.0416313	0.776396	0.0509451	0.728114	-0.0416313	0.776396	-0.101684	0.486919	0.0129358	0.929705	-0.0113732	0.938178	aracne_luad	coad
TRAF6	0.11071	0.448871	0.0801815	0.583923	0.170814	0.240605	0.0801815	0.583923	0.088879	0.543655	0.116607	0.424926	-0.0593188	0.685574	aracne_luad	coad
TRAF7	-0.282508	0.0492096	-0.101228	0.488885	-0.28174	0.0498558	-0.101228	0.488885	0.240257	0.0963441	-0.133332	0.361075	-0.0140121	0.923872	aracne_luad	coad
TRAIP	-0.081113	0.579546	-0.169224	0.245076	-0.0418746	0.775123	-0.169224	0.245076	0.00974133	0.947035	-0.045878	0.754265	-0.114545	0.433214	aracne_luad	coad
TRIAP1	-0.283757	0.048173	-0.230767	0.110648	-0.269199	0.0614233	-0.230767	0.110648	-0.081518	0.577648	-0.286274	0.0461373	0.0356177	0.808033	aracne_luad	coad
TRIB1	0.30371	0.0338814	0.354703	0.0123941	0.385889	0.00617304	0.354703	0.0123941	0.114887	0.431836	0.293972	0.0403419	-0.00902476	0.950926	aracne_luad	coad
TRIM29	-0.0963951	0.509971	-0.0996187	0.495855	-0.0978119	0.503742	-0.0996187	0.495855	0.0767051	0.600385	-0.101326	0.488462	-0.0680864	0.642045	aracne_luad	coad
TRIP13	0.0263822	0.8572	0.00998842	0.945694	0.0185631	0.899258	0.00998842	0.945694	-0.0631249	0.666543	-0.0455115	0.756168	-0.043545	0.7664	aracne_luad	coad
TSC2	0.125637	0.389693	0.111735	0.444657	0.128489	0.378937	0.111735	0.444657	0.0466744	0.750136	0.114743	0.432414	0.105795	0.469385	aracne_luad	coad
TSC22D2	0.190639	0.189488	0.198484	0.171573	0.168758	0.246397	0.198484	0.171573	0.0872451	0.551116	0.172884	0.234866	0.179461	0.217262	aracne_luad	coad
TSFM	-0.144897	0.32054	-0.126474	0.386518	-0.179607	0.216881	-0.126474	0.386518	0.133981	0.358722	-0.0110072	0.940164	0.0368621	0.80146	aracne_luad	coad
TTF1	-0.230432	0.111182	-0.220023	0.128742	-0.200104	0.168032	-0.220023	0.128742	0.00138075	0.992487	-0.144346	0.322404	-0.15596	0.284575	aracne_luad	coad
TTF2	-0.0457288	0.755039	-0.0949929	0.516173	-0.0404607	0.782528	-0.0949929	0.516173	-0.141725	0.331361	-0.139011	0.340798	0.00589297	0.967945	aracne_luad	coad
TTK	-0.0264187	0.857005	-0.193323	0.183216	-0.010622	0.942255	-0.193323	0.183216	-0.209177	0.149175	-0.088171	0.546882	-0.124066	0.395698	aracne_luad	coad
TXN	-0.000340257	0.998149	0.107545	0.462023	0.0252789	0.863114	0.107545	0.462023	-0.0340818	0.816164	0.0533499	0.715807	0.0946788	0.517568	aracne_luad	coad
TXNRD1	-0.187755	0.196399	-0.21942	0.129819	-0.16931	0.244831	-0.21942	0.129819	-0.256729	0.0749634	-0.224467	0.121006	-0.23697	0.101128	aracne_luad	coad
TYMS	0.284965	0.0471865	0.366962	0.00949773	0.324328	0.0229945	0.366962	0.00949773	0.294038	0.0402954	0.34005	0.0168197	0.116823	0.424063	aracne_luad	coad
TYRO3	0.218183	0.13205	0.19515	0.179031	0.297876	0.0376402	0.19515	0.179031	-0.025445	0.862223	0.190563	0.189668	0.0899537	0.538773	aracne_luad	coad
UBA3	-0.103454	0.479328	-0.103292	0.480021	-0.114827	0.432077	-0.103292	0.480021	0.10237	0.483968	-0.0334065	0.819745	0.145414	0.318797	aracne_luad	coad
UBE2C	-0.0989368	0.498824	-0.121945	0.403886	-0.0985797	0.500383	-0.121945	0.403886	0.0114586	0.937715	-0.15319	0.29332	-0.107575	0.461898	aracne_luad	coad
UBE2D3	-0.0351976	0.810255	-0.0727899	0.619164	-0.0169396	0.908029	-0.0727899	0.619164	-0.0966662	0.508776	-0.0329416	0.822213	-0.170092	0.242628	aracne_luad	coad
UBE2L3	0.313852	0.0280872	0.234517	0.104814	0.219104	0.130385	0.234517	0.104814	0.104774	0.473708	0.238817	0.0984176	-0.230683	0.110783	aracne_luad	coad
UBE2N	0.138553	0.342404	0.0232384	0.87407	0.0978455	0.503595	0.0232384	0.87407	-0.0923679	0.527887	-0.00449893	0.975525	0.067744	0.643724	aracne_luad	coad
UBE2V1	0.00143167	0.99221	0.0376555	0.797275	0.00728089	0.9604	0.0376555	0.797275	-0.172135	0.236932	-0.0619427	0.672432	0.0835808	0.568025	aracne_luad	coad
UBR5	0.239041	0.0980927	0.267988	0.062645	0.146144	0.316348	0.267988	0.062645	0.194737	0.179971	0.23349	0.106387	-0.0308432	0.833372	aracne_luad	coad
UNC119	0.175532	0.227665	0.235377	0.103511	0.144932	0.320422	0.235377	0.103511	-0.1566	0.282576	0.135658	0.352681	0.0300136	0.837793	aracne_luad	coad
UNC50	-0.148613	0.308153	0.0241581	0.869129	-0.162723	0.263944	0.0241581	0.869129	0.00742779	0.959602	-0.0527364	0.71894	0.0151379	0.917776	aracne_luad	coad
USF2	0.0404097	0.782795	0.0579579	0.692426	0.00712784	0.961232	0.0579579	0.692426	0.14146	0.332274	0.0725244	0.620446	-0.0219836	0.880819	aracne_luad	coad
USP21	-0.234839	0.104325	-0.201715	0.164562	-0.238966	0.0982012	-0.201715	0.164562	-0.154585	0.288895	-0.250253	0.0828718	-0.142163	0.329853	aracne_luad	coad
USP33	-0.168821	0.246218	-0.164242	0.25945	-0.0470622	0.748128	-0.164242	0.25945	-0.375715	0.00780587	-0.250647	0.0823723	-0.11541	0.429727	aracne_luad	coad
USP8	0.035139	0.810565	0.0419597	0.774678	0.0109409	0.940524	0.0419597	0.774678	0.0228045	0.876403	0.0155095	0.915765	-0.00328091	0.98215	aracne_luad	coad
USP9X	0.268178	0.062452	0.210887	0.145803	0.278196	0.0529289	0.210887	0.145803	0.14359	0.324972	0.255373	0.0765674	0.0829114	0.57114	aracne_luad	coad
UTP11	0.0577628	0.69341	0.0152263	0.917297	0.088892	0.543596	0.0152263	0.917297	0.0420771	0.774064	0.0959265	0.512039	0.117264	0.422305	aracne_luad	coad
VAV2	-0.0887386	0.544294	-0.0847846	0.562444	-0.120279	0.410386	-0.0847846	0.562444	-0.153383	0.292704	-0.119115	0.414966	0.0412064	0.77862	aracne_luad	coad
VHL	0.0814397	0.578015	0.0954809	0.51401	0.0344416	0.814258	0.0954809	0.51401	-0.0570656	0.696933	0.0557336	0.703678	0.0230224	0.875231	aracne_luad	coad
VOPP1	0.316099	0.0269219	0.310583	0.0298569	0.257198	0.0744147	0.310583	0.0298569	0.110487	0.449794	0.345257	0.0151139	0.212617	0.14245	aracne_luad	coad
VPS36	0.0705654	0.629943	0.0791426	0.588821	0.116026	0.427254	0.0791426	0.588821	-0.199905	0.168464	0.00845236	0.954035	0.400812	0.00431751	aracne_luad	coad
VPS72	-0.00452328	0.975393	-0.0462294	0.752442	0.0204311	0.889181	-0.0462294	0.752442	0.0329292	0.822279	-0.0332944	0.820341	0.0289944	0.843231	aracne_luad	coad
WASF2	-0.131632	0.367288	-0.140447	0.335782	-0.0934606	0.522995	-0.140447	0.335782	0.120791	0.408382	-0.0979498	0.503138	-0.187327	0.197439	aracne_luad	coad
WNK1	0.104971	0.47287	0.102267	0.484411	0.102685	0.482619	0.102267	0.484411	0.0347927	0.812398	0.0963002	0.510389	0.0701004	0.632206	aracne_luad	coad
XPO1	0.282135	0.0495228	0.220992	0.127023	0.28986	0.0433583	0.220992	0.127023	0.254791	0.0772642	0.281918	0.0497057	0.0728579	0.618835	aracne_luad	coad
XRN2	-0.151708	0.298072	-0.191232	0.188089	-0.133618	0.360039	-0.191232	0.188089	0.31983	0.0250769	0.0870356	0.552077	-0.17482	0.229586	aracne_luad	coad
YAP1	-0.285478	0.046773	-0.276571	0.0543887	-0.226953	0.116834	-0.276571	0.0543887	-0.0959582	0.511899	-0.273199	0.0575204	-0.306959	0.031926	aracne_luad	coad
YBX1	0.0862606	0.555636	0.115899	0.427762	0.0770913	0.598546	0.115899	0.427762	0.031327	0.830796	-0.0356941	0.807629	0.059346	0.685437	aracne_luad	coad
YEATS2	0.082323	0.573884	0.117222	0.422472	0.0421263	0.773807	0.117222	0.422472	-0.0356009	0.808121	0.0533003	0.716061	0.295865	0.0390129	aracne_luad	coad
YEATS4	0.0718934	0.623499	0.0370426	0.800507	0.0534674	0.715208	0.0370426	0.800507	-0.0438373	0.764877	0.103071	0.480965	0.0442111	0.762929	aracne_luad	coad
YPEL5	0.0278306	0.849449	0.0346138	0.813346	0.0342797	0.815116	0.0346138	0.813346	-0.231016	0.110254	-0.0923735	0.527861	-0.166702	0.252284	aracne_luad	coad
YWHAE	0.0378704	0.796143	-0.36877	0.00912449	-0.0423297	0.772743	-0.36877	0.00912449	0.157708	0.279143	-0.0778727	0.594833	-0.445613	0.00133332	aracne_luad	coad
YWHAZ	0.333165	0.0193241	0.323864	0.0232022	0.30761	0.031546	0.323864	0.0232022	0.135619	0.352824	0.274464	0.0563295	0.0772595	0.597746	aracne_luad	coad
YY1	-0.0443775	0.762063	0.0754189	0.606526	-0.0363906	0.803949	0.0754189	0.606526	0.0857236	0.558108	0.0642001	0.661204	-0.0863211	0.555357	aracne_luad	coad
ZBTB11	0.112	0.443571	0.156393	0.283222	0.108223	0.459189	0.156393	0.283222	-0.0258307	0.860155	0.131641	0.367252	0.18185	0.211099	aracne_luad	coad
ZBTB12	-0.123868	0.396457	-0.147857	0.310646	-0.0945706	0.518049	-0.147857	0.310646	-0.0800452	0.584564	-0.12889	0.377437	-0.0568948	0.697796	aracne_luad	coad
ZBTB17	-0.0217942	0.881839	-0.0239886	0.870039	-0.0657348	0.653611	-0.0239886	0.870039	-0.106601	0.465987	-0.0755533	0.605883	0.18246	0.209547	aracne_luad	coad
ZBTB39	-0.0753379	0.606914	-0.0796578	0.586389	-0.0737752	0.614415	-0.0796578	0.586389	-0.117887	0.419825	-0.100487	0.49209	-0.16436	0.259104	aracne_luad	coad
ZBTB41	-0.00271329	0.985238	0.00994594	0.945924	-0.0155074	0.915776	0.00994594	0.945924	-0.200889	0.166336	-0.101463	0.487871	0.0340348	0.816414	aracne_luad	coad
ZBTB7A	-0.0674033	0.645396	-0.0547964	0.708438	-0.0683173	0.640914	-0.0547964	0.708438	0.0214395	0.883748	-0.0575288	0.694592	-0.22709	0.116609	aracne_luad	coad
ZBTB7B	-0.174794	0.229656	-0.114743	0.432415	-0.190126	0.190704	-0.114743	0.432415	-0.00588442	0.967991	-0.139108	0.340455	-0.18102	0.213227	aracne_luad	coad
ZBTB8OS	0.0754026	0.606604	0.00843898	0.954108	0.0155879	0.91534	0.00843898	0.954108	-0.0611227	0.676529	0.00875544	0.952389	-0.0173776	0.905662	aracne_luad	coad
ZC3H13	-0.190369	0.190127	-0.265381	0.0653427	-0.161424	0.267826	-0.265381	0.0653427	0.210608	0.146349	-0.148157	0.309654	0.275522	0.0553475	aracne_luad	coad
ZC3H18	-0.122277	0.402597	-0.213939	0.139927	-0.0578058	0.693194	-0.213939	0.139927	0.286207	0.0461906	-0.0808077	0.580979	-0.0428938	0.769797	aracne_luad	coad
ZC3H3	0.0221997	0.879656	0.0132902	0.927784	0.022629	0.877347	0.0132902	0.927784	0.237754	0.0999704	0.0568763	0.69789	0.00318227	0.982687	aracne_luad	coad
ZC3H8	-0.361628	0.0106769	-0.411858	0.00327894	-0.315614	0.02717	-0.411858	0.00327894	-0.316021	0.0269619	-0.391278	0.00543545	0.00175076	0.990474	aracne_luad	coad
ZCCHC9	0.271187	0.059458	0.161201	0.268496	0.292169	0.0416432	0.161201	0.268496	0.000422916	0.997699	0.176099	0.226141	-0.32532	0.0225552	aracne_luad	coad
ZCRB1	0.152632	0.295104	0.0840661	0.565772	0.0742916	0.611932	0.0840661	0.565772	0.24421	0.0908268	0.150687	0.301371	-0.150082	0.303341	aracne_luad	coad
ZDHHC11	0.0912345	0.532984	0.0642239	0.661086	0.0906892	0.535445	0.0642239	0.661086	0.196229	0.176591	0.122663	0.401104	0.0847126	0.562777	aracne_luad	coad
ZDHHC18	0.155956	0.284587	0.137987	0.344401	0.206134	0.155317	0.137987	0.344401	-0.0533626	0.715742	0.10753	0.462086	0.0758628	0.604404	aracne_luad	coad
ZDHHC24	0.298681	0.037102	0.183884	0.205952	0.283455	0.0484218	0.183884	0.205952	0.132337	0.364704	0.136766	0.348726	-0.119253	0.414419	aracne_luad	coad
ZDHHC7	0.195336	0.178608	0.186469	0.199538	0.216729	0.134711	0.186469	0.199538	0.0999399	0.49446	0.206193	0.155196	-0.0093165	0.949342	aracne_luad	coad
ZFAND5	-0.162671	0.264098	-0.134339	0.357428	-0.18279	0.208709	-0.134339	0.357428	-0.199839	0.168607	-0.187917	0.196006	0.0059205	0.967795	aracne_luad	coad
ZFC3H1	0.130326	0.372099	0.151644	0.298278	0.113543	0.437275	0.151644	0.298278	0.0273337	0.852107	0.0740397	0.613142	0.216654	0.13485	aracne_luad	coad
ZFHX3	0.120336	0.410164	0.120166	0.410829	0.107286	0.46311	0.120166	0.410829	0.314158	0.0279262	0.172198	0.236757	0.0817453	0.576584	aracne_luad	coad
ZFP36L1	-0.401963	0.00419728	-0.372859	0.00832667	-0.382327	0.00670718	-0.372859	0.00832667	-0.0721828	0.622098	-0.330418	0.0204079	-0.30373	0.0338692	aracne_luad	coad
ZFP69	0.225632	0.119036	0.217197	0.133851	0.190427	0.189989	0.217197	0.133851	0.290903	0.0425767	0.266814	0.0638481	-0.122888	0.400232	aracne_luad	coad
ZFP69B	0.105392	0.471088	0.111637	0.445059	0.0848499	0.562142	0.111637	0.445059	-0.00278012	0.984874	0.0696225	0.634535	0.207536	0.152464	aracne_luad	coad
ZFR	-0.213717	0.140348	-0.273836	0.0569185	-0.193555	0.18268	-0.273836	0.0569185	0.0333898	0.819834	-0.182491	0.209468	-0.054485	0.710023	aracne_luad	coad
ZFX	0.0407832	0.780837	-0.0275121	0.851152	0.0434515	0.766888	-0.0275121	0.851152	-0.111701	0.444798	0.0807849	0.581086	-0.0691834	0.636678	aracne_luad	coad
ZKSCAN5	-0.24898	0.0845007	-0.155637	0.285585	-0.287142	0.0454516	-0.155637	0.285585	-0.21064	0.146288	-0.258052	0.0734239	-0.139733	0.338272	aracne_luad	coad
ZMAT5	-0.0729054	0.618606	-0.10769	0.461418	-0.0766916	0.600449	-0.10769	0.461418	0.0970222	0.507209	0.0336157	0.818636	0.0105958	0.942397	aracne_luad	coad
ZMYND8	-0.106522	0.466318	-0.0906632	0.535563	-0.104479	0.474961	-0.0906632	0.535563	-0.0999286	0.494509	-0.102858	0.481875	-0.209959	0.147627	aracne_luad	coad
ZNF124	0.264492	0.0662833	0.268893	0.0617297	0.227991	0.115126	0.268893	0.0617297	-0.0953713	0.514496	0.179106	0.218187	-0.0130759	0.928945	aracne_luad	coad
ZNF131	0.00584093	0.968228	0.0561144	0.701748	0.00715994	0.961058	0.0561144	0.701748	0.00623764	0.966071	0.0570109	0.697209	0.198828	0.170815	aracne_luad	coad
ZNF132	0.0310947	0.832033	0.0325402	0.824345	0.133084	0.361977	0.0325402	0.824345	0.184395	0.204672	0.109555	0.453649	0.0445779	0.761021	aracne_luad	coad
ZNF2	0.227681	0.115635	0.130358	0.371982	0.116394	0.425777	0.130358	0.371982	0.264075	0.0667277	0.268235	0.0623941	0.0342585	0.815228	aracne_luad	coad
ZNF202	0.0845089	0.56372	0.0878057	0.548551	0.0728637	0.618807	0.0878057	0.548551	0.0795815	0.586749	0.0786326	0.591232	0.112607	0.441091	aracne_luad	coad
ZNF217	0.42112	0.00258476	0.442343	0.00146066	0.366069	0.00968705	0.442343	0.00146066	0.0542027	0.71146	0.366529	0.00958914	-0.135061	0.354826	aracne_luad	coad
ZNF225	-0.102433	0.4837	-0.0813656	0.578362	0.0525485	0.719901	-0.0813656	0.578362	0.164185	0.259616	-0.0447222	0.76027	-0.246573	0.0876488	aracne_luad	coad
ZNF236	0.0579286	0.692574	0.0336212	0.818607	0.110634	0.449185	0.0336212	0.818607	0.21368	0.140418	0.130476	0.371544	-0.00790448	0.957012	aracne_luad	coad
ZNF254	-0.0874575	0.550143	-0.0939988	0.520594	-0.0137366	0.925365	-0.0939988	0.520594	0.0115107	0.937433	-0.0551143	0.706823	-0.0103959	0.943482	aracne_luad	coad
ZNF273	0.134525	0.356755	0.138053	0.344166	0.134836	0.355634	0.138053	0.344166	0.0405457	0.782082	0.140597	0.335263	0.0227141	0.876889	aracne_luad	coad
ZNF284	0.0954213	0.514274	0.0776289	0.595991	0.0981303	0.502347	0.0776289	0.595991	0.141447	0.33232	0.127602	0.382264	0.137382	0.346541	aracne_luad	coad
ZNF317	0.151217	0.299655	0.159252	0.274402	0.0821112	0.574873	0.159252	0.274402	0.128897	0.377411	0.149546	0.30509	-0.0387124	0.791711	aracne_luad	coad
ZNF322	0.0820696	0.575068	-0.0144968	0.921247	0.124785	0.392944	-0.0144968	0.921247	-0.134248	0.357755	0.022101	0.880188	-0.122743	0.400794	aracne_luad	coad
ZNF343	0.0447518	0.760116	0.0451263	0.758169	0.0225595	0.877721	0.0451263	0.758169	0.044858	0.759563	0.044969	0.758987	0.239361	0.0976305	aracne_luad	coad
ZNF367	0.0911362	0.533427	0.0621575	0.671361	0.128555	0.378688	0.0621575	0.671361	0.129084	0.376715	0.111343	0.446267	0.0136693	0.925729	aracne_luad	coad
ZNF407	0.0867595	0.553343	0.0119701	0.934941	0.0608238	0.678025	0.0119701	0.934941	0.116631	0.424831	0.142763	0.327795	0.284942	0.0472053	aracne_luad	coad
ZNF408	-0.184589	0.204187	-0.224776	0.120482	-0.144465	0.322001	-0.224776	0.120482	-0.129788	0.374093	-0.21413	0.139565	-0.0560592	0.702027	aracne_luad	coad
ZNF431	-0.100905	0.490281	-0.0998756	0.494739	-0.11011	0.451349	-0.0998756	0.494739	-0.0326157	0.823944	-0.0772175	0.597946	-0.168051	0.248411	aracne_luad	coad
ZNF445	-0.116289	0.4262	-0.122336	0.40237	-0.0655806	0.654373	-0.122336	0.40237	-0.0812705	0.578808	-0.146042	0.316691	-0.344846	0.015243	aracne_luad	coad
ZNF496	0.171238	0.239422	0.174782	0.229688	0.177931	0.221272	0.174782	0.229688	0.0670199	0.647281	0.183645	0.206552	-0.0775426	0.5964	aracne_luad	coad
ZNF511	-0.04459	0.760957	0.0065348	0.964456	-0.0170659	0.907347	0.0065348	0.964456	0.222876	0.123734	0.0268472	0.85471	0.03897	0.790356	aracne_luad	coad
ZNF514	-0.368999	0.00907818	-0.410922	0.0033575	-0.36351	0.0102472	-0.410922	0.0033575	-0.254424	0.0777072	-0.400579	0.00434228	-0.258918	0.0724296	aracne_luad	coad
ZNF559	-0.192464	0.185207	-0.0995268	0.496254	-0.158738	0.275974	-0.0995268	0.496254	-0.0233796	0.873311	-0.114191	0.434649	-0.0444716	0.761574	aracne_luad	coad
ZNF574	-0.0219053	0.881241	-0.0248357	0.865491	-0.0136041	0.926083	-0.0248357	0.865491	0.0409382	0.780025	0.00141721	0.992289	-0.03019	0.836852	aracne_luad	coad
ZNF579	0.158667	0.276193	0.206945	0.153662	0.137837	0.344929	0.206945	0.153662	0.130425	0.371735	0.198051	0.172529	0.262195	0.0687632	aracne_luad	coad
ZNF593	0.118137	0.418832	0.317498	0.0262171	0.168917	0.245944	0.317498	0.0262171	0.0201612	0.890636	0.0184111	0.900079	0.151674	0.298181	aracne_luad	coad
ZNF629	-0.0389723	0.790343	-0.0261923	0.858218	-0.048564	0.740366	-0.0261923	0.858218	0.0429895	0.769298	-0.0146314	0.920518	0.00805456	0.956196	aracne_luad	coad
ZNF638	0.114955	0.431562	0.134766	0.355887	0.109299	0.45471	0.134766	0.355887	0.386431	0.00609517	0.205206	0.157225	0.232869	0.107348	aracne_luad	coad
ZNF658	-0.00206278	0.988777	0.0210864	0.88565	-0.123487	0.397921	0.0210864	0.88565	-0.0729308	0.618484	-0.0574282	0.6951	-0.0274439	0.851517	aracne_luad	coad
ZNF668	0.135141	0.354538	0.133497	0.360475	0.129048	0.376847	0.133497	0.360475	-0.0452471	0.757541	0.127442	0.382863	0.023669	0.871756	aracne_luad	coad
ZNF674	-0.242631	0.0930015	-0.268202	0.0624277	-0.230125	0.111672	-0.268202	0.0624277	-0.0731033	0.617652	-0.20045	0.167282	0.099135	0.49796	aracne_luad	coad
ZNF684	-0.006515	0.964563	0.00468562	0.97451	-0.00981491	0.946636	0.00468562	0.97451	-0.119498	0.413455	-0.0396213	0.786933	0.104711	0.473977	aracne_luad	coad
ZNF687	0.00819112	0.955454	-0.00697456	0.962065	-0.0607645	0.678322	-0.00697456	0.962065	0.216051	0.135965	0.0733154	0.616629	-0.040438	0.782647	aracne_luad	coad
ZNF69	-0.087149	0.551557	-0.0785222	0.591755	-0.0656732	0.653916	-0.0785222	0.591755	0.0326051	0.824	-0.0504549	0.730631	0.00774308	0.957889	aracne_luad	coad
ZNF692	-0.242196	0.0936064	-0.121327	0.40629	-0.250706	0.0822982	-0.121327	0.40629	-0.0615061	0.674613	-0.208984	0.149559	-0.0538649	0.713181	aracne_luad	coad
ZNF696	0.135083	0.354747	0.153504	0.292321	0.0997764	0.495169	0.153504	0.292321	0.290444	0.0429194	0.185651	0.201551	0.0856811	0.558304	aracne_luad	coad
ZNF763	-0.102538	0.483249	-0.0864466	0.55478	-0.080417	0.582815	-0.0864466	0.55478	-0.0437619	0.765269	-0.0794042	0.587586	-0.0810902	0.579653	aracne_luad	coad
ZNF793	0.0889859	0.543168	0.0673256	0.645778	0.139866	0.337807	0.0673256	0.645778	0.173758	0.232471	0.105401	0.471052	0.184023	0.205603	aracne_luad	coad
ZNF844	-0.0694957	0.635153	-0.102645	0.482788	0.00931602	0.949344	-0.102645	0.482788	-0.212563	0.142555	-0.0753579	0.606818	-0.142419	0.328971	aracne_luad	coad
ZNF845	0.262105	0.0688616	0.229565	0.11257	0.263592	0.0672463	0.229565	0.11257	0.105629	0.470087	0.234474	0.10488	0.0352665	0.809891	aracne_luad	coad
ZNF875	-0.138563	0.342369	-0.13759	0.345803	-0.228439	0.114394	-0.13759	0.345803	-0.0900903	0.538155	-0.13421	0.357893	-0.225069	0.119985	aracne_luad	coad
ZNHIT1	0.266635	0.0640337	-0.0557772	0.703457	0.251975	0.0807079	-0.0557772	0.703457	0.187828	0.196221	0.146324	0.315745	0.102948	0.481493	aracne_luad	coad
ZNHIT2	-0.249721	0.083549	-0.250951	0.0819895	-0.248002	0.0857685	-0.250951	0.0819895	0.0494377	0.735863	-0.244782	0.090049	-0.0522121	0.721621	aracne_luad	coad
ZNHIT3	0.0824134	0.573462	-0.0584007	0.690194	0.0542649	0.711143	-0.0584007	0.690194	-0.0918536	0.530197	0.0507223	0.729257	-0.13223	0.365096	aracne_luad	coad
ZNHIT6	-0.141567	0.331906	-0.125088	0.391785	-0.141889	0.330794	-0.125088	0.391785	-0.110407	0.450122	-0.13693	0.348145	-0.0293602	0.841278	aracne_luad	coad
ZRANB2	0.0158912	0.913699	-0.00542993	0.970462	0.0427609	0.770491	-0.00542993	0.970462	0.0594835	0.684746	0.0195967	0.89368	-0.0976294	0.504542	aracne_luad	coad
ZRSR2	-0.0443732	0.762086	-0.0170251	0.907568	-0.132005	0.365917	-0.0170251	0.907568	-0.0859092	0.557253	-0.151937	0.297334	0.234054	0.105522	aracne_luad	coad
ZSWIM1	-0.0412756	0.778257	0.0391969	0.789163	-0.0932707	0.523844	0.0391969	0.789163	-0.0757314	0.605032	-0.0359822	0.806106	-0.0890926	0.542683	aracne_luad	coad
ZWINT	-0.167044	0.251298	-0.226549	0.117505	-0.154934	0.287793	-0.226549	0.117505	-0.215757	0.136512	-0.198289	0.172004	0.0745735	0.610578	aracne_luad	coad
ZZZ3	0.110242	0.450804	0.0795584	0.586858	0.0992374	0.497514	0.0795584	0.586858	0.0273227	0.852165	0.0961746	0.510943	-0.0146692	0.920313	aracne_luad	coad
AATF	0.219004	0.180406	0.145888	0.375518	0.229179	0.160493	0.145888	0.375518	0.0718816	0.663665	0.231298	0.156554	0.252341	0.121191	aracne_luad	gbm
ABRAXAS1	-0.00519835	0.974944	-0.0229922	0.889503	0.00301717	0.985456	-0.0229922	0.889503	-0.0232893	0.888084	-0.0430931	0.794493	-0.229045	0.160745	aracne_luad	gbm
ABT1	0.0564301	0.732944	-0.063227	0.702173	-0.0226218	0.891273	-0.063227	0.702173	-0.244048	0.134331	-0.00531176	0.974398	0.119899	0.467205	aracne_luad	gbm
ACIN1	-0.156837	0.340338	-0.246342	0.130596	-0.141197	0.391227	-0.246342	0.130596	0.424192	0.00711762	-0.0829328	0.615716	0.0849753	0.607016	aracne_luad	gbm
ACTB	0.140951	0.392063	0.187087	0.2541	0.102071	0.536369	0.187087	0.2541	-0.053677	0.745529	0.0533097	0.747213	-0.0253332	0.878333	aracne_luad	gbm
ACTR5	0.0865646	0.600284	0.0796476	0.629818	0.00265407	0.987206	0.0796476	0.629818	-0.0906321	0.583202	0.0192893	0.907214	0.111782	0.498091	aracne_luad	gbm
ADAM11	0.0242028	0.883724	0.133418	0.418105	0.0899455	0.58607	0.133418	0.418105	0.0996094	0.546293	0.0513457	0.756237	0.092936	0.573624	aracne_luad	gbm
ADNP	0.181496	0.268821	0.0857795	0.603605	0.183719	0.262901	0.0857795	0.603605	0.039327	0.812115	0.169643	0.301858	0.0677354	0.682014	aracne_luad	gbm
AGAP2	-0.0251029	0.879431	-0.0321421	0.845983	-0.0168759	0.918782	-0.0321421	0.845983	0.159784	0.331226	0.0677574	0.681917	-0.0261109	0.874627	aracne_luad	gbm
AGAP6	-0.0857334	0.603801	0.028277	0.864319	-0.109536	0.50682	0.028277	0.864319	0.0966143	0.558482	0.0229301	0.8898	-0.172237	0.294414	aracne_luad	gbm
AHR	0.209388	0.200784	0.212904	0.193153	0.167409	0.308363	0.212904	0.193153	0.0242258	0.883614	0.169619	0.301926	-0.00573235	0.972372	aracne_luad	gbm
AIFM1	-0.182137	0.267106	-0.193299	0.238383	-0.186644	0.255245	-0.193299	0.238383	-0.152047	0.355473	-0.152107	0.355279	0.164961	0.31559	aracne_luad	gbm
ANXA9	-0.0637297	0.699915	0.0746918	0.651336	-0.0653318	0.692736	0.0746918	0.651336	-0.0516819	0.75469	-0.0682072	0.679917	0.0468826	0.776861	aracne_luad	gbm
APC	0.00443998	0.978599	-0.00247584	0.988065	0.00967168	0.953401	-0.00247584	0.988065	0.13951	0.396969	0.103382	0.531119	0.128158	0.436851	aracne_luad	gbm
ARF1	-0.15366	0.350331	-0.0229413	0.889746	-0.157004	0.339817	-0.0229413	0.889746	-0.149288	0.364372	-0.0198986	0.904297	0.0909864	0.581725	aracne_luad	gbm
ARF4	-0.14906	0.365113	-0.232735	0.153925	-0.212379	0.194281	-0.232735	0.153925	0.011236	0.945875	-0.0943725	0.567689	-0.104106	0.528231	aracne_luad	gbm
ARF6	0.298364	0.0650477	0.271392	0.0946766	0.326367	0.0425857	0.271392	0.0946766	0.355869	0.0261857	0.379463	0.0171945	-0.160933	0.327715	aracne_luad	gbm
ARFRP1	0.00605882	0.970799	0.0103719	0.950032	-0.0228852	0.890014	0.0103719	0.950032	0.0664927	0.68755	0.0168197	0.919052	-0.0235913	0.886642	aracne_luad	gbm
ARHGAP11A	0.0500613	0.762156	0.0345165	0.834757	0.0771715	0.640533	0.0345165	0.834757	0.254234	0.11833	0.117	0.478117	-0.078051	0.636719	aracne_luad	gbm
ARHGAP27	-0.272139	0.0937352	-0.372237	0.0196198	-0.294011	0.0692554	-0.372237	0.0196198	-0.149944	0.362244	-0.24181	0.138053	-0.224316	0.169801	aracne_luad	gbm
ARHGAP29	-0.0345425	0.834634	-0.0497648	0.763524	0.0449778	0.785711	-0.0497648	0.763524	0.0740838	0.653996	0.00508575	0.975487	-0.160458	0.329163	aracne_luad	gbm
ARHGAP9	0.0445895	0.787518	-0.0102782	0.950483	-0.01839	0.911523	-0.0102782	0.950483	0.149098	0.364987	0.071281	0.666312	-0.2276	0.163473	aracne_luad	gbm
ARHGEF7	0.0166553	0.91984	0.00162553	0.992164	0.0189884	0.908656	0.00162553	0.992164	-0.170116	0.300491	-0.0525703	0.750606	0.00762247	0.963267	aracne_luad	gbm
ARID1A	0.0256268	0.876934	-0.0348519	0.833174	0.0639771	0.698805	-0.0348519	0.833174	0.186079	0.256714	0.0237148	0.886053	-0.098626	0.550281	aracne_luad	gbm
ARID2	-0.0439622	0.79044	-0.0308772	0.851976	-0.0724119	0.661332	-0.0308772	0.851976	0.268404	0.0985105	0.032081	0.846272	-0.0667037	0.686609	aracne_luad	gbm
ARID3A	0.15108	0.358576	0.170314	0.299921	0.126602	0.442486	0.170314	0.299921	0.148975	0.36539	0.166601	0.310736	0.030021	0.856036	aracne_luad	gbm
ARL4D	0.167336	0.308575	0.147378	0.37061	0.123041	0.455526	0.147378	0.37061	0.158633	0.334768	0.159707	0.331463	0.15308	0.352173	aracne_luad	gbm
ASCC3	0.0340777	0.836829	-0.0219767	0.894355	0.0560034	0.73489	-0.0219767	0.894355	0.294928	0.0683513	0.114953	0.485903	0.296277	0.0670386	aracne_luad	gbm
ASF1B	0.153971	0.349344	0.098963	0.548913	0.151591	0.356934	0.098963	0.548913	-0.0947979	0.565936	0.11757	0.475959	0.346838	0.0305274	aracne_luad	gbm
ASH2L	0.154054	0.349081	0.179675	0.273736	0.229341	0.16019	0.179675	0.273736	0.0290313	0.860735	0.166814	0.310108	0.392707	0.0134016	aracne_luad	gbm
ATAD2	0.0355131	0.830055	0.0236661	0.886286	0.0153354	0.926174	0.0236661	0.886286	-0.044174	0.789453	-0.0638254	0.699486	0.189069	0.249011	aracne_luad	gbm
ATF2	0.0055707	0.97315	-0.023005	0.889442	-0.00462692	0.977698	-0.023005	0.889442	-0.0699277	0.672289	-0.0492624	0.765844	0.0134651	0.935158	aracne_luad	gbm
ATF4	-0.348637	0.0296181	-0.342213	0.0329706	-0.34072	0.0337925	-0.342213	0.0329706	-0.273438	0.092117	-0.370322	0.0203082	-0.0112693	0.945715	aracne_luad	gbm
ATF7	-0.0747893	0.65091	-0.0795526	0.630228	-0.0131507	0.936669	-0.0795526	0.630228	0.0308722	0.851999	-0.0441968	0.789346	0.121463	0.46137	aracne_luad	gbm
ATIC	-0.0920412	0.577336	-0.0404511	0.806845	-0.0734132	0.656935	-0.0404511	0.806845	0.0304488	0.854007	-0.017279	0.916849	-0.0863299	0.601276	aracne_luad	gbm
ATP6AP2	0.0162561	0.921755	0.0822103	0.618806	-0.0202373	0.902675	0.0822103	0.618806	0.273857	0.0916	0.106854	0.517342	0.0134793	0.935089	aracne_luad	gbm
ATR	-0.400558	0.0115076	-0.337283	0.0357491	-0.429623	0.0063431	-0.337283	0.0357491	-0.147249	0.371032	-0.416526	0.00834841	-0.252035	0.121657	aracne_luad	gbm
ATRIP	-0.136977	0.405681	-0.134021	0.415984	-0.184332	0.261285	-0.134021	0.415984	-0.0777533	0.638009	-0.171551	0.296372	0.113547	0.49129	aracne_luad	gbm
ATXN7L3	0.0406337	0.80599	-0.00655373	0.968415	0.0557337	0.736121	-0.00655373	0.968415	0.209079	0.201464	0.0378005	0.819285	-0.212893	0.193179	aracne_luad	gbm
BAK1	-0.147906	0.36888	-0.170636	0.298995	-0.0955951	0.562659	-0.170636	0.298995	-0.167004	0.309549	-0.24932	0.125861	-0.17338	0.291173	aracne_luad	gbm
BAP1	0.0822595	0.618596	0.0253471	0.878267	0.0931741	0.572638	0.0253471	0.878267	-0.0463096	0.77952	0.0790719	0.632303	0.190241	0.246035	aracne_luad	gbm
BARD1	0.00882706	0.957467	-0.111512	0.499139	0.0410958	0.803826	-0.111512	0.499139	-0.0267309	0.871674	0.00660928	0.968147	-0.207185	0.205671	aracne_luad	gbm
BAZ1B	0.0679195	0.681196	0.0496976	0.763834	0.0957668	0.561954	0.0496976	0.763834	-0.187949	0.251877	-0.0134793	0.93509	-0.139613	0.396618	aracne_luad	gbm
BCAR1	0.0135843	0.934585	-0.0807719	0.624977	-0.0285843	0.862859	-0.0807719	0.624977	0.0979329	0.5531	0.0322898	0.845284	-0.411438	0.00926256	aracne_luad	gbm
BCL10	-0.0327187	0.843254	-0.0101802	0.950954	-0.0499439	0.762698	-0.0101802	0.950954	-0.0574227	0.728423	-0.0818471	0.620362	0.041787	0.800593	aracne_luad	gbm
BCL2L1	-0.155738	0.343774	-0.191071	0.243941	-0.193636	0.237551	-0.191071	0.243941	-0.139836	0.395855	-0.192819	0.239573	-0.320149	0.0469313	aracne_luad	gbm
BCLAF1	0.200903	0.22006	0.168247	0.305912	0.181298	0.269352	0.168247	0.305912	-0.00621807	0.970032	0.158978	0.333702	0.0835811	0.612949	aracne_luad	gbm
BDP1	-0.176628	0.282088	-0.110905	0.50149	-0.167289	0.308714	-0.110905	0.50149	-0.0841997	0.610314	-0.128689	0.434939	0.327918	0.0415544	aracne_luad	gbm
BMPR1A	0.175133	0.286248	0.16623	0.311831	0.132718	0.420572	0.16623	0.311831	0.185828	0.257367	0.181877	0.267802	0.170932	0.298144	aracne_luad	gbm
BNIP3	0.369253	0.0207016	0.39855	0.011969	0.326999	0.0421631	0.39855	0.011969	0.168272	0.305838	0.286241	0.0772968	-0.269831	0.0966646	aracne_luad	gbm
BPTF	0.360408	0.0242047	0.355117	0.0265267	0.349318	0.02928	0.355117	0.0265267	0.343587	0.0322286	0.355762	0.0262341	0.0333066	0.840474	aracne_luad	gbm
BRAF	-0.155526	0.344441	-0.157593	0.337984	-0.171684	0.295992	-0.157593	0.337984	-0.285981	0.0775782	-0.202662	0.215963	-0.0510456	0.757619	aracne_luad	gbm
BRAP	0.0315245	0.848908	0.0990884	0.548404	0.0100815	0.951429	0.0990884	0.548404	-0.0588237	0.722058	-0.0105053	0.94939	0.243909	0.134562	aracne_luad	gbm
BRCA1	-0.227319	0.164009	-0.215645	0.187349	-0.237268	0.145837	-0.215645	0.187349	0.193581	0.237686	-0.201095	0.21961	0.199925	0.222361	aracne_luad	gbm
BRCA2	-0.102853	0.533236	-0.0499579	0.762633	-0.104614	0.526212	-0.0499579	0.762633	-0.165162	0.314994	-0.104125	0.528156	0.216825	0.184888	aracne_luad	gbm
BRD4	-0.0671747	0.68451	-0.100401	0.543091	-0.0621988	0.706799	-0.100401	0.543091	0.0874731	0.596449	-0.0609273	0.712535	-0.121412	0.461562	aracne_luad	gbm
BRD8	0.251988	0.121728	0.251478	0.122511	0.24925	0.125971	0.251478	0.122511	-0.0465912	0.778213	0.212532	0.193951	0.0312148	0.850375	aracne_luad	gbm
BRIP1	0.141884	0.388902	0.117115	0.477683	0.172115	0.294761	0.117115	0.477683	0.298207	0.0651954	0.196093	0.231534	0.167297	0.308689	aracne_luad	gbm
BRPF1	-0.161833	0.324982	-0.186234	0.25631	-0.138868	0.399166	-0.186234	0.25631	-0.246894	0.129708	-0.18785	0.252133	-0.111896	0.497652	aracne_luad	gbm
BTAF1	0.0697755	0.672962	0.0934489	0.571501	0.0744079	0.652578	0.0934489	0.571501	0.101253	0.539658	0.0672215	0.684302	-0.0294858	0.858577	aracne_luad	gbm
C1D	-0.0319683	0.846806	0.138866	0.399174	-0.0272309	0.869295	0.138866	0.399174	0.211394	0.196406	0.183711	0.262924	-0.186681	0.255151	aracne_luad	gbm
C1QBP	-0.416204	0.00840385	-0.404975	0.0105459	-0.416725	0.00831437	-0.404975	0.0105459	-0.145939	0.375349	-0.100641	0.542123	-0.320493	0.0466815	aracne_luad	gbm
CACNB3	-0.211417	0.196357	-0.188088	0.25152	-0.236838	0.146592	-0.188088	0.25152	-0.192874	0.239436	-0.226084	0.166372	-0.276563	0.0883127	aracne_luad	gbm
CAD	-0.109581	0.506645	-0.0962758	0.559868	-0.127387	0.439636	-0.0962758	0.559868	-0.354729	0.0267039	-0.133397	0.418178	-0.162998	0.321464	aracne_luad	gbm
CAMLG	0.167183	0.309026	0.198558	0.225603	0.152595	0.353721	0.198558	0.225603	0.0459222	0.78132	0.174577	0.287804	0.309822	0.054932	aracne_luad	gbm
CAND1	-0.355456	0.0263725	-0.247194	0.129227	-0.370155	0.0203694	-0.247194	0.129227	0.2109	0.197478	-0.215235	0.18821	0.0471615	0.775568	aracne_luad	gbm
CAP1	-0.0009457	0.995441	0.00895797	0.956837	0.00919646	0.955689	0.00895797	0.956837	0.0475482	0.773775	0.0379216	0.818715	-0.0482731	0.770419	aracne_luad	gbm
CARM1	0.205807	0.208769	0.212386	0.194266	0.271152	0.0949798	0.212386	0.194266	0.218874	0.180671	0.279491	0.0848599	0.191803	0.242108	aracne_luad	gbm
CBFB	0.285198	0.0784304	0.252949	0.120266	0.274473	0.0908432	0.252949	0.120266	0.33131	0.0393694	0.365009	0.0223256	-0.0221648	0.893456	aracne_luad	gbm
CCAR1	-0.0716945	0.664489	-0.0651331	0.693625	-0.0692669	0.675215	-0.0651331	0.693625	0.331455	0.0392782	0.0569773	0.730451	-0.286546	0.076968	aracne_luad	gbm
CCDC59	0.321687	0.0458243	0.1362	0.408374	0.295122	0.0681614	0.1362	0.408374	0.31372	0.0517926	0.291827	0.0714461	0.345894	0.0310137	aracne_luad	gbm
CCNC	-0.235347	0.149226	-0.0891757	0.589293	-0.221959	0.174449	-0.0891757	0.589293	-0.0636175	0.700419	0.0227874	0.890482	0.0380351	0.818182	aracne_luad	gbm
CCND1	-0.0639053	0.699127	-0.0613255	0.710737	-0.0341818	0.836338	-0.0613255	0.710737	-0.0561078	0.734414	-0.0708544	0.668194	-0.59925	5.55693e-05	aracne_luad	gbm
CCND2	0.347765	0.0300562	0.331181	0.0394505	0.269654	0.0968925	0.331181	0.0394505	0.117447	0.476427	0.331869	0.0390182	-0.458318	0.00334405	aracne_luad	gbm
CCND3	0.0163691	0.921213	0.0112679	0.945721	0.016849	0.918911	0.0112679	0.945721	-0.00435467	0.97901	0.00267129	0.987123	-0.000751331	0.996378	aracne_luad	gbm
CCNL1	-0.157969	0.33682	-0.207544	0.204869	-0.131475	0.424976	-0.207544	0.204869	0.0430989	0.794465	-0.0764166	0.643815	-0.0350183	0.832389	aracne_luad	gbm
CCNT1	0.125832	0.445289	0.138452	0.400594	0.148374	0.367347	0.138452	0.400594	0.140701	0.392911	0.254244	0.118315	-0.0527543	0.749761	aracne_luad	gbm
CDC42BPG	-0.0484449	0.769624	-0.0210809	0.898639	-0.0721253	0.662592	-0.0210809	0.898639	-0.0286853	0.862379	-0.0625976	0.705004	0.0936585	0.570635	aracne_luad	gbm
CDC42SE1	-0.28732	0.0761389	-0.322916	0.0449552	-0.188291	0.251001	-0.322916	0.0449552	-0.285591	0.078002	-0.227743	0.163201	-0.224315	0.169803	aracne_luad	gbm
CDK12	0.0504484	0.760371	0.0827576	0.616465	0.0412776	0.802976	0.0827576	0.616465	0.0642503	0.697579	0.0627156	0.704473	0.261156	0.108304	aracne_luad	gbm
CDK2	0.0471153	0.775782	-0.0450047	0.785585	0.0625934	0.705023	-0.0450047	0.785585	-0.0987346	0.54984	-0.0434635	0.792765	-0.273255	0.0923447	aracne_luad	gbm
CDK4	0.137902	0.402487	0.0641412	0.698068	0.130855	0.427182	0.0641412	0.698068	0.19034	0.245786	0.177875	0.27865	-0.287401	0.0760527	aracne_luad	gbm
CDK6	-0.071069	0.667247	-0.0581874	0.724946	-0.0392614	0.812423	-0.0581874	0.724946	-0.279214	0.085182	-0.163013	0.321419	-0.417468	0.00818794	aracne_luad	gbm
CELSR2	-0.297817	0.0655651	-0.294156	0.0691121	-0.240894	0.139598	-0.294156	0.0691121	-0.158143	0.33628	-0.281167	0.0829302	-0.0467569	0.777444	aracne_luad	gbm
CENPF	0.259835	0.110166	0.224207	0.170013	0.255518	0.11642	0.224207	0.170013	0.041127	0.803681	0.228619	0.161546	0.269491	0.0971013	aracne_luad	gbm
CENPI	0.0490732	0.766718	0.0423639	0.797897	0.0749272	0.650308	0.0423639	0.797897	-0.0287244	0.862193	0.0180906	0.912957	0.222207	0.173957	aracne_luad	gbm
CEP43	0.00728761	0.96488	-0.0444452	0.78819	0.16913	0.303342	-0.0444452	0.78819	-0.105896	0.521127	0.00620026	0.970117	0.00547984	0.973588	aracne_luad	gbm
CERS2	-0.169875	0.301187	-0.16807	0.306429	-0.161092	0.32723	-0.16807	0.306429	-0.270015	0.0964284	-0.192878	0.239428	-0.184839	0.259953	aracne_luad	gbm
CFL1	0.103354	0.531232	0.106665	0.518087	0.0909008	0.582081	0.106665	0.518087	-0.118173	0.473685	0.0570965	0.729908	0.0446446	0.787261	aracne_luad	gbm
CFLAR	-0.0873062	0.597153	-0.155097	0.34579	-0.021743	0.895473	-0.155097	0.34579	0.0924997	0.575432	-0.0296596	0.857752	-0.317734	0.0487125	aracne_luad	gbm
CHD1	-0.0536204	0.745788	-0.0540024	0.744038	-0.0857856	0.60358	-0.0540024	0.744038	0.244784	0.133124	0.0404038	0.807067	-0.0889998	0.590031	aracne_luad	gbm
CHD4	-0.273935	0.0915046	-0.269285	0.0973677	-0.280845	0.0832988	-0.269285	0.0973677	-0.221721	0.174924	-0.292295	0.0709726	-0.106046	0.520532	aracne_luad	gbm
CHKA	-0.187308	0.253528	-0.185231	0.258927	-0.181634	0.268452	-0.185231	0.258927	-0.133214	0.418823	-0.18246	0.266245	0.0671403	0.684663	aracne_luad	gbm
CHMP1A	-0.0134122	0.935412	-0.0425013	0.797255	0.0118673	0.942839	-0.0425013	0.797255	-0.121221	0.46227	-0.098931	0.549042	0.0225401	0.891663	aracne_luad	gbm
CHMP5	-0.00466225	0.977528	-0.0668632	0.685898	0.000539511	0.997399	-0.0668632	0.685898	-0.273399	0.092166	-0.213596	0.191677	0.183134	0.264452	aracne_luad	gbm
CHUK	0.0971996	0.55609	0.103891	0.529089	0.0280327	0.865481	0.103891	0.529089	0.0576051	0.727593	0.0983939	0.551224	0.0402783	0.807655	aracne_luad	gbm
CIR1	0.04772	0.77298	-0.0853551	0.605404	0.149311	0.364295	-0.0853551	0.605404	0.121281	0.462047	0.00883871	0.957411	-0.121717	0.460427	aracne_luad	gbm
CIT	-0.451746	0.0038909	-0.54207	0.000364662	-0.45145	0.00391724	-0.54207	0.000364662	-0.226083	0.166375	-0.419105	0.00791548	-0.300528	0.0630314	aracne_luad	gbm
CITED4	0.0456404	0.782629	0.0658274	0.69052	0.0124012	0.940271	0.0658274	0.69052	0.0881675	0.593526	-0.00691324	0.966683	-0.176672	0.281967	aracne_luad	gbm
CKS2	0.21625	0.186086	0.0695573	0.673928	0.190479	0.245434	0.0695573	0.673928	-0.172138	0.294696	0.072199	0.662268	0.00139558	0.993272	aracne_luad	gbm
CLTCL1	-0.016918	0.91858	-0.0281324	0.865007	-0.0372337	0.82195	-0.0281324	0.865007	0.1236	0.453466	0.00245102	0.988185	0.00155032	0.992527	aracne_luad	gbm
CNOT1	-0.129885	0.430646	0.0422582	0.798391	-0.181715	0.268235	0.0422582	0.798391	-0.328233	0.0413471	-0.147146	0.371371	0.121783	0.460184	aracne_luad	gbm
CNOT2	-0.100731	0.541758	-0.0892956	0.588791	-0.0750479	0.649781	-0.0892956	0.588791	-0.353365	0.0273346	-0.189496	0.247926	0.160119	0.330201	aracne_luad	gbm
CNOT3	0.0319502	0.846892	0.026842	0.871146	0.0441815	0.789418	0.026842	0.871146	-0.0393444	0.812034	0.0199868	0.903874	0.0872599	0.597349	aracne_luad	gbm
CNOT7	-0.165889	0.312837	-0.0165351	0.920417	-0.174363	0.288404	-0.0165351	0.920417	-0.159553	0.331936	-0.211558	0.196051	0.193928	0.236831	aracne_luad	gbm
CNOT9	0.102107	0.536226	0.0270971	0.869931	0.104778	0.525558	0.0270971	0.869931	0.045982	0.781042	0.0879826	0.594304	-0.0814913	0.621888	aracne_luad	gbm
COPS3	0.00310915	0.985013	0.0715742	0.665019	0.0589553	0.721461	0.0715742	0.665019	-0.155577	0.344278	0.106325	0.51943	-0.212808	0.193361	aracne_luad	gbm
CRK	-0.0553786	0.737742	-0.0496034	0.764269	-0.0631658	0.702448	-0.0496034	0.764269	0.213361	0.192177	-0.0210242	0.89891	0.0798329	0.629019	aracne_luad	gbm
CRKL	0.0056585	0.972727	0.0143891	0.930719	-0.0235156	0.887004	0.0143891	0.930719	-0.204037	0.212798	-0.0874673	0.596474	-0.301586	0.0620646	aracne_luad	gbm
CSDE1	0.0578531	0.726466	0.0763821	0.643965	-0.0128289	0.938215	0.0763821	0.643965	0.398427	0.0119976	0.158602	0.334863	0.211324	0.196558	aracne_luad	gbm
CSNK1A1	-0.253186	0.119907	-0.220444	0.177485	-0.285542	0.0780549	-0.220444	0.177485	-0.300171	0.0633608	-0.291052	0.0722366	-0.0154152	0.925791	aracne_luad	gbm
CSNK2B	-0.109233	0.508004	-0.0164004	0.921063	-0.152602	0.353699	-0.0164004	0.921063	0.105696	0.521917	-0.149174	0.364743	0.0230585	0.889186	aracne_luad	gbm
CUL3	-0.11888	0.471024	-0.0156538	0.924646	-0.11921	0.469784	-0.0156538	0.924646	0.334561	0.0373634	0.0197509	0.905004	0.0579636	0.725963	aracne_luad	gbm
CXXC1	0.160287	0.329688	0.15817	0.336199	0.141512	0.390161	0.15817	0.336199	0.069247	0.675303	0.145773	0.3759	0.119245	0.469655	aracne_luad	gbm
CYCS	-0.384678	0.0156055	-0.38213	0.0163658	-0.376258	0.018237	-0.38213	0.0163658	-0.218189	0.182073	-0.368215	0.0210891	-0.242332	0.137178	aracne_luad	gbm
CYP27B1	-0.154595	0.34737	-0.140142	0.394813	-0.247683	0.128448	-0.140142	0.394813	-0.179534	0.274119	-0.184498	0.260849	0.0738577	0.654986	aracne_luad	gbm
DACH1	-0.0564305	0.732942	0.0169623	0.918367	-0.0911026	0.58124	0.0169623	0.918367	0.113793	0.490345	-0.00149081	0.992813	-0.600356	5.33915e-05	aracne_luad	gbm
DAP	0.104569	0.52639	0.142626	0.386401	0.0568714	0.730933	0.142626	0.386401	0.0846284	0.60849	0.0593502	0.71967	-0.0483247	0.77018	aracne_luad	gbm
DAP3	-0.51137	0.000877717	-0.410645	0.00941245	-0.521367	0.000665399	-0.410645	0.00941245	0.0130068	0.937361	-0.436719	0.00544153	-0.26588	0.101841	aracne_luad	gbm
DAXX	0.422696	0.00734471	0.424626	0.00705277	0.318843	0.0478874	0.424626	0.00705277	0.459551	0.00324931	0.404295	0.0106894	0.229521	0.159853	aracne_luad	gbm
DCAF6	-0.0330471	0.841701	-0.0817946	0.620587	-0.00855657	0.958769	-0.0817946	0.620587	0.0186229	0.910406	-0.0278072	0.866553	-0.303586	0.0602688	aracne_luad	gbm
DDX3X	-0.172421	0.293893	-0.130259	0.429308	-0.235029	0.149793	-0.130259	0.429308	-0.121722	0.460408	-0.210867	0.197549	-0.388305	0.0145747	aracne_luad	gbm
DDX5	-0.0923306	0.576134	-0.0374256	0.821047	-0.036741	0.824269	-0.0374256	0.821047	0.134863	0.413034	0.0284054	0.863709	-0.0162963	0.921562	aracne_luad	gbm
DDX6	-0.0338182	0.838055	-0.0313392	0.849786	-0.0614404	0.710218	-0.0313392	0.849786	-0.384442	0.0156746	-0.177393	0.279977	-0.0545031	0.741745	aracne_luad	gbm
DEPDC1	0.0187144	0.909968	0.0063144	0.969567	0.00586737	0.971721	0.0063144	0.969567	-0.00693066	0.966599	-0.00819547	0.960508	0.0130093	0.937348	aracne_luad	gbm
DERL1	0.0616591	0.709232	0.0689995	0.6764	0.0517997	0.754148	0.0689995	0.6764	0.10147	0.538782	0.0744452	0.652415	-0.351607	0.0281664	aracne_luad	gbm
DERL2	-0.251431	0.122583	-0.275906	0.089103	-0.204814	0.211023	-0.275906	0.089103	0.0802333	0.627294	-0.316397	0.0497218	-0.254421	0.11805	aracne_luad	gbm
DICER1	0.18129	0.269374	0.177505	0.279669	0.282539	0.0813768	0.177505	0.279669	0.35553	0.0263388	0.298528	0.0648924	0.150279	0.36116	aracne_luad	gbm
DIDO1	0.0453361	0.784044	0.0201916	0.902894	0.109444	0.507178	0.0201916	0.902894	-0.238594	0.143532	0.00521122	0.974882	0.163511	0.319922	aracne_luad	gbm
DLG5	0.396907	0.0123581	0.354065	0.0270093	0.374065	0.0189806	0.354065	0.0270093	0.0448658	0.786232	0.32275	0.0450717	0.176707	0.281871	aracne_luad	gbm
DNAJA1	0.18051	0.271474	0.209757	0.199974	0.16833	0.305669	0.209757	0.199974	0.341726	0.0332371	0.241854	0.13798	-0.220708	0.176953	aracne_luad	gbm
DNAJA3	0.12235	0.458082	0.0700168	0.671895	0.0869659	0.598589	0.0700168	0.671895	0.24019	0.140794	0.196966	0.229422	-0.0732012	0.657865	aracne_luad	gbm
DNAJB6	-0.23443	0.150864	-0.241413	0.13872	-0.0648073	0.695083	-0.241413	0.13872	-0.187796	0.252271	-0.261766	0.107452	0.0578427	0.726513	aracne_luad	gbm
DNLZ	-0.31375	0.0517695	-0.225472	0.167553	-0.279088	0.0853288	-0.225472	0.167553	0.0427998	0.795861	-0.175294	0.285799	0.199012	0.224524	aracne_luad	gbm
DNM1L	0.0552128	0.7385	0.0576894	0.72721	0.0432993	0.79353	0.0576894	0.72721	0.150662	0.359924	0.0873459	0.596986	-0.0179443	0.913659	aracne_luad	gbm
DNM2	0.035399	0.830593	0.0178925	0.913907	0.0401716	0.808155	0.0178925	0.913907	0.11166	0.498566	0.0538836	0.744582	0.265598	0.102218	aracne_luad	gbm
DNMT1	0.110888	0.501558	0.0790859	0.632242	0.118309	0.473174	0.0790859	0.632242	0.166302	0.311616	0.172686	0.293139	0.268327	0.0986102	aracne_luad	gbm
DNTTIP2	-0.0960551	0.560772	-0.0680969	0.680407	-0.0787482	0.633702	-0.0680969	0.680407	-0.230537	0.15796	-0.148071	0.368337	0.387378	0.0148324	aracne_luad	gbm
DPF2	0.177764	0.278957	0.0999251	0.545015	0.197964	0.227023	0.0999251	0.545015	0.224867	0.168727	0.207327	0.205354	0.0718592	0.663764	aracne_luad	gbm
DR1	-0.234704	0.150373	-0.238087	0.144411	-0.24155	0.138491	-0.238087	0.144411	-0.00862101	0.958459	-0.207296	0.205423	-0.0494166	0.765132	aracne_luad	gbm
DRAP1	-0.0210452	0.89881	-0.0395439	0.811097	-0.0553423	0.737908	-0.0395439	0.811097	-0.221561	0.175243	-0.0771107	0.640797	0.444539	0.00457845	aracne_luad	gbm
DUSP1	-0.0556308	0.736591	-0.0860899	0.602291	-0.0400104	0.80891	-0.0860899	0.602291	0.0046042	0.977807	-0.0484247	0.769717	-0.301348	0.0622816	aracne_luad	gbm
DUSP4	-0.120722	0.464129	-0.0759258	0.645952	-0.253374	0.119622	-0.0759258	0.645952	-0.460926	0.00314639	-0.25806	0.112705	-0.388096	0.0146325	aracne_luad	gbm
E2F1	0.115341	0.484423	-0.048576	0.769017	0.151769	0.356363	-0.048576	0.769017	0.138556	0.400236	0.121347	0.461803	-0.119007	0.470548	aracne_luad	gbm
E2F3	0.010954	0.947232	-0.0444033	0.788384	0.0199589	0.904008	-0.0444033	0.788384	-0.0718663	0.663733	-0.0556635	0.736441	-0.469325	0.00257757	aracne_luad	gbm
E2F6	0.208185	0.203442	0.0778493	0.637593	0.188903	0.249435	0.0778493	0.637593	0.0420387	0.799417	0.129319	0.432673	-0.0887253	0.591183	aracne_luad	gbm
E4F1	0.106122	0.520231	0.111319	0.499886	0.0844242	0.609359	0.111319	0.499886	0.326694	0.0423663	0.21945	0.179496	0.0824304	0.617864	aracne_luad	gbm
EAF1	-0.0379075	0.818781	0.0433473	0.793307	-0.0355174	0.830035	0.0433473	0.793307	0.091818	0.578263	0.00987017	0.952446	0.171504	0.296506	aracne_luad	gbm
ECM1	0.300842	0.0627437	0.328272	0.0413221	0.302195	0.0615137	0.328272	0.0413221	0.12437	0.450634	0.268719	0.0981002	0.0317092	0.848033	aracne_luad	gbm
ECT2	0.127134	0.440553	0.0437188	0.791574	0.144109	0.381431	0.0437188	0.791574	0.0378271	0.81916	0.0159321	0.92331	-0.0459194	0.781332	aracne_luad	gbm
EDRF1	-0.0974133	0.555218	-0.0768418	0.641966	-0.137685	0.403233	-0.0768418	0.641966	-0.0236216	0.886498	-0.0849985	0.606918	-0.104363	0.527211	aracne_luad	gbm
EGFR	0.218792	0.180838	0.30684	0.0574344	0.231761	0.155704	0.30684	0.0574344	-0.0121475	0.941491	0.145038	0.378337	0.209471	0.200602	aracne_luad	gbm
EGLN1	-0.0463256	0.779446	0.116132	0.481412	-0.085789	0.603565	0.116132	0.481412	-0.167245	0.308843	-0.0731397	0.658135	0.246819	0.129828	aracne_luad	gbm
EIF2AK4	0.0546538	0.741056	0.0591663	0.720504	0.000330735	0.998406	0.0591663	0.720504	0.108394	0.511286	0.0696498	0.673519	0.378607	0.017468	aracne_luad	gbm
ELF2	-0.0738896	0.654847	-0.0715677	0.665048	-0.120517	0.464893	-0.0715677	0.665048	-0.0107633	0.948149	-0.087754	0.595266	-0.0926023	0.575007	aracne_luad	gbm
ELL	0.363183	0.0230563	0.358941	0.0248308	0.330314	0.040001	0.358941	0.0248308	-0.271259	0.0948447	0.262272	0.10675	0.345776	0.0310749	aracne_luad	gbm
ELOB	-0.0653478	0.692664	-0.0155363	0.92521	-0.0516268	0.754943	-0.0155363	0.92521	0.0302779	0.854818	-0.20959	0.200341	-0.126362	0.443356	aracne_luad	gbm
ELOF1	-0.0855598	0.604537	-0.0319147	0.84706	-0.0695409	0.674001	-0.0319147	0.84706	0.0762178	0.64468	0.0222956	0.892831	-0.0968956	0.557332	aracne_luad	gbm
ELP1	0.366417	0.0217755	0.337516	0.0356137	0.392736	0.0133943	0.337516	0.0356137	0.0480127	0.771624	0.328023	0.0414853	0.165209	0.314854	aracne_luad	gbm
ELP2	0.199406	0.223587	0.263039	0.105691	0.2141	0.190605	0.263039	0.105691	-0.0729311	0.659051	0.12096	0.463243	0.271886	0.0940531	aracne_luad	gbm
ELP3	0.0250781	0.879549	0.0476335	0.77338	0.0799735	0.628413	0.0476335	0.77338	-0.0387957	0.814609	-0.00995506	0.952038	0.199947	0.222309	aracne_luad	gbm
ELP4	0.254923	0.117302	0.291426	0.0718541	0.263725	0.104752	0.291426	0.0718541	0.00504886	0.975665	0.187525	0.252969	0.166149	0.312069	aracne_luad	gbm
ELP5	0.0861369	0.602093	0.0715923	0.664939	0.0408216	0.80511	0.0715923	0.664939	0.146889	0.372218	0.00422761	0.979622	-0.0827783	0.616376	aracne_luad	gbm
ENDOG	-0.215375	0.187914	-0.197753	0.227529	-0.221541	0.175283	-0.197753	0.227529	0.0687635	0.677447	-0.147218	0.371133	-0.429557	0.00635212	aracne_luad	gbm
ENO1	-0.182775	0.265404	-0.0305888	0.853343	-0.0963003	0.559768	-0.0305888	0.853343	-0.0395008	0.8113	0.00500322	0.975885	-0.0548828	0.740009	aracne_luad	gbm
ENY2	0.142723	0.386076	0.0977964	0.553656	0.103737	0.529701	0.0977964	0.553656	-0.0667797	0.68627	-0.043577	0.792235	0.0863784	0.601071	aracne_luad	gbm
EP300	-0.0263929	0.873284	-0.00267061	0.987126	-0.0189521	0.908829	-0.00267061	0.987126	0.0677328	0.682026	-0.000945381	0.995443	-0.314247	0.0513795	aracne_luad	gbm
EPC1	-0.30976	0.0549832	-0.310587	0.0543041	-0.307367	0.0569861	-0.310587	0.0543041	-0.051016	0.757755	-0.240156	0.140851	-0.276509	0.0883773	aracne_luad	gbm
EPC2	-0.0388918	0.814157	-0.0615208	0.709855	-0.0376413	0.820033	-0.0615208	0.709855	0.0357042	0.829154	-0.0170627	0.917886	-0.234089	0.151475	aracne_luad	gbm
ERBB2	-0.0688374	0.677119	-0.0414455	0.80219	-0.0481099	0.771174	-0.0414455	0.80219	-0.276723	0.088121	-0.100804	0.541466	0.00203269	0.990201	aracne_luad	gbm
ERCC2	-0.112111	0.496822	-0.00885368	0.957339	-0.093287	0.572171	-0.00885368	0.957339	-0.00577479	0.972167	0.0101516	0.951092	0.362257	0.0234345	aracne_luad	gbm
ESRRA	0.19899	0.224575	0.0920612	0.577253	0.199417	0.223563	0.0920612	0.577253	-0.165762	0.313214	0.0518141	0.754082	0.171954	0.29522	aracne_luad	gbm
EVI2A	0.0944296	0.567453	0.0971894	0.556132	0.0920804	0.577173	0.0971894	0.556132	0.0629268	0.703523	0.0591277	0.720679	0.0183758	0.911591	aracne_luad	gbm
EWSR1	0.185374	0.258551	0.137586	0.403574	0.174541	0.287905	0.137586	0.403574	0.138991	0.398744	0.188108	0.25147	-0.136877	0.406025	aracne_luad	gbm
EXT1	-0.324356	0.0439539	-0.342251	0.0329496	-0.237654	0.145163	-0.342251	0.0329496	0.0803224	0.626911	-0.174919	0.286847	-0.055056	0.739217	aracne_luad	gbm
EXT2	-0.279797	0.0845042	-0.187326	0.253482	-0.284344	0.0793669	-0.187326	0.253482	-0.167169	0.309064	-0.285889	0.0776778	0.00180653	0.991291	aracne_luad	gbm
FBXW11	-0.0870899	0.598065	-0.0988386	0.549417	-0.0943388	0.567827	-0.0988386	0.549417	0.136363	0.407807	-0.0170442	0.917975	-0.230445	0.158131	aracne_luad	gbm
FEN1	0.0746589	0.65148	0.0154309	0.925716	0.0901949	0.585028	0.0154309	0.925716	-0.137949	0.402326	0.0589085	0.721673	0.12199	0.459414	aracne_luad	gbm
FGFR1	0.0207182	0.900374	-0.00372676	0.982036	-0.021265	0.897758	-0.00372676	0.982036	0.230458	0.158108	0.0782276	0.635954	-0.243978	0.134446	aracne_luad	gbm
FKBP1A	0.11376	0.49047	0.120697	0.464224	-0.0131804	0.936526	0.120697	0.464224	0.198216	0.22642	0.13226	0.42219	-0.0361688	0.826964	aracne_luad	gbm
FLCN	0.306545	0.0576868	0.278105	0.086481	0.197035	0.229255	0.278105	0.086481	-0.241562	0.138469	0.21924	0.179924	0.380331	0.016921	aracne_luad	gbm
FLII	0.0417379	0.800823	0.0282508	0.864444	0.00693482	0.966579	0.0282508	0.864444	0.14579	0.375843	0.107048	0.516576	-0.0798864	0.628788	aracne_luad	gbm
FOSL1	-0.545673	0.000327117	-0.493433	0.00141321	-0.51913	0.00070845	-0.493433	0.00141321	-0.270189	0.0962052	-0.540565	0.000381464	-0.361909	0.0235779	aracne_luad	gbm
FOSL2	0.346531	0.0306849	0.324505	0.0438514	0.320391	0.0467558	0.324505	0.0438514	-0.107883	0.513291	0.290381	0.0729262	0.0263883	0.873306	aracne_luad	gbm
FOXC2	-0.259033	0.111308	-0.255341	0.116682	-0.352318	0.0278277	-0.255341	0.116682	-0.210779	0.19774	-0.258558	0.111988	-0.337285	0.0357481	aracne_luad	gbm
FOXD4	-0.087698	0.595502	-0.101053	0.540464	-0.09616	0.560342	-0.101053	0.540464	-0.154618	0.347299	-0.0731166	0.658236	-0.112772	0.494271	aracne_luad	gbm
FOXF1	-0.0493708	0.765343	0.0274347	0.868325	-0.0383194	0.816846	0.0274347	0.868325	0.250745	0.123641	0.0699219	0.672315	-0.633537	1.49712e-05	aracne_luad	gbm
FOXK1	0.0472607	0.775108	3.06185e-05	0.999852	0.0630742	0.70286	3.06185e-05	0.999852	-0.0746461	0.651536	0.0235231	0.886968	0.0176542	0.915049	aracne_luad	gbm
FOXM1	-0.0659391	0.690021	-0.057727	0.727039	-0.0829138	0.615798	-0.057727	0.727039	-0.131264	0.425725	-0.0564429	0.732885	-0.221724	0.174917	aracne_luad	gbm
FRS2	-0.0991676	0.548083	-0.0879881	0.594281	-0.106781	0.517629	-0.0879881	0.594281	-0.013473	0.93512	-0.0884938	0.592155	-0.364277	0.0226163	aracne_luad	gbm
FUBP1	0.12619	0.443985	0.0830195	0.615346	0.149485	0.363731	0.0830195	0.615346	0.0249067	0.880366	0.00280986	0.986455	0.0392892	0.812293	aracne_luad	gbm
FURIN	-0.26545	0.102416	-0.317484	0.0489	-0.200485	0.221042	-0.317484	0.0489	0.00332002	0.983996	-0.23137	0.156423	-0.0799378	0.628567	aracne_luad	gbm
GAB1	0.129935	0.430467	0.0774885	0.639158	0.186929	0.254508	0.0774885	0.639158	0.0894093	0.588314	0.212368	0.194305	-0.190845	0.244511	aracne_luad	gbm
GABPA	0.0542599	0.742859	0.131607	0.424505	0.0278568	0.866317	0.131607	0.424505	0.119729	0.467838	0.061992	0.707731	0.145365	0.377252	aracne_luad	gbm
GABPB1	-0.0411362	0.803637	-0.00224711	0.989168	-0.0727478	0.659856	-0.00224711	0.989168	-0.34469	0.0316431	-0.277749	0.0869016	0.0366846	0.824535	aracne_luad	gbm
GABPB2	-0.0815857	0.621483	-0.210896	0.197485	-0.196534	0.230466	-0.210896	0.197485	-0.0799911	0.628337	-0.099213	0.547898	0.0174622	0.91597	aracne_luad	gbm
GATAD1	-0.310006	0.0547804	-0.29025	0.0730615	-0.260487	0.109244	-0.29025	0.0730615	-0.388105	0.01463	-0.342451	0.0328412	-0.161597	0.325696	aracne_luad	gbm
GATAD2A	0.138538	0.4003	0.0983367	0.551457	0.190438	0.245538	0.0983367	0.551457	0.213822	0.191196	0.175415	0.285459	-0.0672926	0.683985	aracne_luad	gbm
GDI2	-0.028293	0.864243	0.196313	0.231	0.058923	0.721607	0.196313	0.231	-0.111594	0.498821	0.122753	0.456591	-0.00682878	0.96709	aracne_luad	gbm
GIGYF1	-0.0202754	0.902493	-0.0171787	0.91733	-0.022158	0.893489	-0.0171787	0.91733	0.140201	0.39461	0.0217985	0.895207	-0.191948	0.241745	aracne_luad	gbm
GIT2	0.0884828	0.592201	0.0749783	0.650085	0.0233846	0.887629	0.0749783	0.650085	0.218175	0.182102	0.117233	0.477235	0.2155	0.187654	aracne_luad	gbm
GLI1	-0.128212	0.436657	-0.0943196	0.567906	-0.189792	0.247173	-0.0943196	0.567906	-0.111966	0.497381	-0.147415	0.370488	-0.484697	0.00176592	aracne_luad	gbm
GMNN	-0.153811	0.349851	-0.208365	0.203044	-0.172142	0.294684	-0.208365	0.203044	-0.136497	0.407345	-0.188467	0.250551	0.15764	0.337841	aracne_luad	gbm
GMPS	0.015514	0.925317	0.110505	0.503047	0.0213265	0.897464	0.110505	0.503047	0.431305	0.00611847	0.173779	0.290049	0.0995618	0.546485	aracne_luad	gbm
GNAQ	-0.178223	0.277697	-0.15353	0.350743	-0.138118	0.401744	-0.15353	0.350743	-0.212796	0.193385	-0.188606	0.250194	-0.0467154	0.777637	aracne_luad	gbm
GNB1L	-0.185327	0.258675	-0.202352	0.216682	-0.147301	0.37086	-0.202352	0.216682	-0.0944298	0.567452	-0.143124	0.384727	-0.205211	0.210119	aracne_luad	gbm
GOLT1B	0.0107136	0.948388	0.0758174	0.646424	0.00832911	0.959864	0.0758174	0.646424	0.247374	0.12894	0.0383963	0.816485	-0.190077	0.24645	aracne_luad	gbm
GPR61	0.0831833	0.614647	-0.0188319	0.909405	-0.111133	0.500607	-0.0188319	0.909405	-0.0087883	0.957654	0.0486022	0.768896	0.00599174	0.971122	aracne_luad	gbm
GRB2	0.2639	0.104512	0.256897	0.114393	0.317768	0.0486867	0.256897	0.114393	0.11381	0.49028	0.224935	0.168594	0.032845	0.842656	aracne_luad	gbm
GSPT1	0.241633	0.13835	0.151391	0.357576	0.204954	0.210703	0.151391	0.357576	0.113512	0.491424	0.208307	0.203173	-0.12609	0.444349	aracne_luad	gbm
GTF2A1	-0.00455137	0.978062	-0.0667152	0.686558	0.00497908	0.976001	-0.0667152	0.686558	-0.118628	0.471973	-0.0149422	0.928062	0.0345576	0.834563	aracne_luad	gbm
GTF2F1	0.478589	0.00205653	0.444312	0.00460169	0.495839	0.00132772	0.444312	0.00460169	-0.145065	0.378247	0.397635	0.0121844	0.225343	0.167804	aracne_luad	gbm
GTF2H3	-0.113532	0.491346	-0.129529	0.431921	-0.0978324	0.55351	-0.129529	0.431921	-0.204759	0.211148	-0.0767561	0.642338	-0.0677457	0.681969	aracne_luad	gbm
GTF2H4	0.00937273	0.95484	0.099412	0.547092	-0.0215067	0.896602	0.099412	0.547092	0.10535	0.523289	0.122775	0.456509	0.365154	0.0222683	aracne_luad	gbm
GTF2I	0.0611906	0.711346	0.119133	0.470073	0.0786252	0.634234	0.119133	0.470073	-0.0718492	0.663808	0.00454848	0.978076	0.0995082	0.546702	aracne_luad	gbm
GTSE1	0.10182	0.537379	0.152827	0.352979	0.11558	0.483511	0.152827	0.352979	0.183108	0.26452	0.15066	0.35993	-0.0627535	0.704302	aracne_luad	gbm
H2AC11	0.0523501	0.751618	0.0880873	0.593864	0.113868	0.490057	0.0880873	0.593864	0.0560745	0.734566	0.0184167	0.911395	-0.0559877	0.734961	aracne_luad	gbm
H2AC6	0.204583	0.211548	0.197189	0.228885	0.246822	0.129823	0.197189	0.228885	0.178939	0.27574	0.197874	0.227239	0.0381867	0.817469	aracne_luad	gbm
H2AX	-0.0198632	0.904466	0.00186914	0.99099	-0.032755	0.843082	0.00186914	0.99099	0.0303137	0.854647	-0.0115943	0.944151	-0.0177371	0.914652	aracne_luad	gbm
H2BC12	0.269755	0.0967617	0.109264	0.507881	0.221447	0.175471	0.109264	0.507881	0.282548	0.0813664	0.256325	0.11523	-0.246794	0.129868	aracne_luad	gbm
H4C1	0.109582	0.506641	0.0891427	0.589432	0.217914	0.182638	0.0891427	0.589432	0.125368	0.446981	0.163959	0.318579	0.0366197	0.824841	aracne_luad	gbm
HBS1L	-0.178881	0.275896	-0.159832	0.331078	-0.21773	0.183016	-0.159832	0.331078	-0.109267	0.507871	-0.17034	0.299847	0.163819	0.318999	aracne_luad	gbm
HDAC3	-0.026156	0.874412	0.0500478	0.762218	0.0939561	0.569406	0.0500478	0.762218	-0.00685523	0.966962	-0.140544	0.393446	-0.0894806	0.588016	aracne_luad	gbm
HEXIM1	0.213982	0.190857	0.18652	0.255567	0.217984	0.182493	0.18652	0.255567	0.193161	0.238724	0.300248	0.0632895	0.0325807	0.843907	aracne_luad	gbm
HGS	0.0524799	0.751022	0.12558	0.446208	0.0674582	0.683248	0.12558	0.446208	0.1582	0.336106	0.0519475	0.753468	0.227283	0.164077	aracne_luad	gbm
HIRA	-0.0968583	0.557485	-0.103129	0.532131	-0.196691	0.230086	-0.103129	0.532131	0.0956617	0.562386	-0.0543856	0.742283	-0.300029	0.0634926	aracne_luad	gbm
HMGA1	0.264213	0.104087	0.18753	0.252956	0.269669	0.0968723	0.18753	0.252956	0.185058	0.259379	0.220132	0.178114	-0.0873063	0.597153	aracne_luad	gbm
HMGB1	-0.32845	0.0412054	-0.255269	0.116789	-0.311673	0.0534227	-0.255269	0.116789	-0.0436169	0.792049	-0.276964	0.0878333	0.0120197	0.942106	aracne_luad	gbm
HMGCR	-0.308203	0.0562801	-0.310301	0.0545382	-0.26355	0.104991	-0.310301	0.0545382	-0.165823	0.313033	-0.199184	0.224115	-0.131623	0.424449	aracne_luad	gbm
HMGN2	-0.0133892	0.935523	-0.0478574	0.772343	0.0402555	0.807762	-0.0478574	0.772343	0.0169475	0.918439	0.00994351	0.952093	-0.0127847	0.938428	aracne_luad	gbm
HOXC10	-0.269025	0.0977036	-0.30779	0.0566277	-0.263671	0.104825	-0.30779	0.0566277	-0.349463	0.0292085	-0.317351	0.0489997	0.146938	0.372054	aracne_luad	gbm
HOXC4	-0.0837068	0.612413	-0.0399958	0.808979	-0.0895579	0.587692	-0.0399958	0.808979	-0.217609	0.183267	-0.157408	0.33856	0.167207	0.308953	aracne_luad	gbm
HOXD13	-0.151273	0.357954	-0.181488	0.268843	0.0282903	0.864256	-0.181488	0.268843	-0.280509	0.0836841	-0.220038	0.178306	-0.162168	0.323968	aracne_luad	gbm
HSF1	0.119202	0.469815	0.130446	0.428639	0.119321	0.469368	0.130446	0.428639	0.0211415	0.898349	0.0606856	0.713627	0.116613	0.479585	aracne_luad	gbm
HSP90AA1	0.069134	0.675804	-0.0134168	0.93539	0.022226	0.893164	-0.0134168	0.93539	0.27525	0.0898958	0.0271173	0.869836	-0.279941	0.0843383	aracne_luad	gbm
HSP90AB1	0.338274	0.0351758	0.2213	0.175766	0.338164	0.0352391	0.2213	0.175766	0.118578	0.47216	0.279183	0.0852176	0.325092	0.0434489	aracne_luad	gbm
HTATSF1	0.0637564	0.699795	0.0979634	0.552976	0.143111	0.384772	0.0979634	0.552976	0.096366	0.559499	0.0440335	0.790107	0.264664	0.103475	aracne_luad	gbm
HUS1	-0.0568002	0.731257	-0.0684113	0.67901	-0.0736639	0.655836	-0.0684113	0.67901	-0.0791483	0.631973	-0.0732324	0.657728	0.376991	0.017994	aracne_luad	gbm
IGHMBP2	-0.207162	0.205723	-0.155292	0.345176	-0.202971	0.21525	-0.155292	0.345176	-0.100072	0.544419	-0.180632	0.271147	-0.476319	0.00217479	aracne_luad	gbm
ILF2	-0.0720975	0.662715	-0.0741763	0.653592	-0.0859821	0.602748	-0.0741763	0.653592	0.0382452	0.817194	-0.0156854	0.924495	0.272844	0.0928553	aracne_luad	gbm
ILF3	0.0395756	0.810949	0.0737996	0.655241	0.0170586	0.917906	0.0737996	0.655241	-0.263836	0.1046	0.0433832	0.793139	0.123167	0.455063	aracne_luad	gbm
ILK	-0.0743109	0.653002	-0.0566722	0.73184	-0.0660168	0.689674	-0.0566722	0.73184	-0.035326	0.830938	-0.0840414	0.610988	0.126712	0.442087	aracne_luad	gbm
ING3	-0.0657541	0.690848	-0.102797	0.533458	0.00589484	0.971589	-0.102797	0.533458	-0.0579685	0.725941	-0.0628508	0.703865	-0.224119	0.170185	aracne_luad	gbm
INPP5B	0.0383842	0.816542	-0.00961748	0.953662	0.0475498	0.773768	-0.00961748	0.953662	-0.0429133	0.795331	0.0229811	0.889556	-0.146789	0.372544	aracne_luad	gbm
INTS6	0.0624614	0.705617	0.0710858	0.667172	0.0230698	0.889133	0.0710858	0.667172	0.100506	0.542667	0.0805468	0.625945	0.0909389	0.581922	aracne_luad	gbm
IRS2	-0.142787	0.38586	-0.258286	0.11238	-0.0372948	0.821663	-0.258286	0.11238	0.161661	0.325502	0.00495706	0.976107	-0.512575	0.000849279	aracne_luad	gbm
ITGAV	0.0641581	0.697993	0.0490827	0.766675	0.0377326	0.819604	0.0490827	0.766675	0.0770483	0.641068	0.026954	0.870612	-0.182936	0.264978	aracne_luad	gbm
ITGB3	0.298234	0.0651703	0.311358	0.0536773	0.276477	0.0884157	0.311358	0.0536773	0.171476	0.296586	0.31343	0.0520209	-0.124512	0.450113	aracne_luad	gbm
ITGB5	-0.200397	0.221248	-0.228681	0.161428	-0.194512	0.235394	-0.228681	0.161428	0.000771977	0.996279	-0.207207	0.205622	-0.245956	0.131219	aracne_luad	gbm
JAG1	-0.147238	0.371068	-0.134694	0.413626	-0.167616	0.307754	-0.134694	0.413626	-0.0461514	0.780255	-0.121365	0.461737	-0.338066	0.0352956	aracne_luad	gbm
JAZF1	-0.410557	0.00942908	-0.401286	0.0113442	-0.432399	0.00597616	-0.401286	0.0113442	-0.305584	0.0585157	-0.391887	0.013614	-0.299032	0.0644197	aracne_luad	gbm
JMJD6	-0.0691083	0.675918	-0.0253094	0.878446	-0.0372132	0.822047	-0.0253094	0.878446	-0.111625	0.498701	-0.0701178	0.671448	-0.092751	0.574391	aracne_luad	gbm
JUN	-0.331154	0.0394676	-0.340401	0.0339704	-0.301084	0.0625221	-0.340401	0.0339704	-0.16464	0.316546	-0.305059	0.0589727	-0.349255	0.0293111	aracne_luad	gbm
KAT7	-0.272093	0.0937935	-0.252871	0.120384	-0.310431	0.0544319	-0.252871	0.120384	-0.315596	0.0503339	-0.330764	0.0397147	-0.27944	0.0849192	aracne_luad	gbm
KDM2A	-0.171858	0.295494	-0.146825	0.372426	-0.188317	0.250933	-0.146825	0.372426	-0.350725	0.0285909	-0.230248	0.158498	-0.191885	0.241901	aracne_luad	gbm
KDSR	-0.0279712	0.865773	-0.0407353	0.805514	0.0326938	0.843372	-0.0407353	0.805514	0.0749031	0.650413	0.0111443	0.946316	0.156509	0.341363	aracne_luad	gbm
KEAP1	-0.0371028	0.822567	-0.0221753	0.893406	-0.136087	0.408768	-0.0221753	0.893406	0.0507715	0.758882	0.0694587	0.674365	0.133364	0.418294	aracne_luad	gbm
KLF16	0.152	0.355623	0.146057	0.374961	0.141783	0.389244	0.146057	0.374961	0.029057	0.860613	0.0836282	0.612748	-0.194634	0.235095	aracne_luad	gbm
KLF17	0.141985	0.388561	0.149475	0.363765	0.118807	0.471298	0.149475	0.363765	-0.014815	0.928673	0.124753	0.449232	-0.13766	0.403322	aracne_luad	gbm
KLF5	-0.0629424	0.703452	-0.123711	0.453057	-0.113911	0.48989	-0.123711	0.453057	0.071429	0.665659	-0.0323325	0.845082	-0.345406	0.0312675	aracne_luad	gbm
KMT5A	0.0501906	0.761559	0.0330146	0.841854	0.0535939	0.74591	0.0330146	0.841854	0.0063198	0.969541	0.0818631	0.620293	0.211623	0.195909	aracne_luad	gbm
KRAS	-0.269473	0.0971255	-0.221236	0.175894	-0.19074	0.244777	-0.221236	0.175894	-0.0477638	0.772777	-0.311922	0.0532227	-0.169299	0.302853	aracne_luad	gbm
LDB1	-0.0192123	0.907583	-0.112759	0.494321	-0.0554619	0.737362	-0.112759	0.494321	0.227931	0.162845	0.126568	0.442608	-0.248153	0.127701	aracne_luad	gbm
LIN54	0.27478	0.0904687	0.19115	0.243743	0.30566	0.0584498	0.19115	0.243743	0.256151	0.115486	0.23193	0.155394	0.0894818	0.58801	aracne_luad	gbm
LPAR1	-0.283032	0.0808244	-0.329959	0.0402283	-0.302368	0.0613576	-0.329959	0.0402283	-0.0176978	0.914841	-0.233782	0.152028	-0.487597	0.00164109	aracne_luad	gbm
LRPPRC	-0.3145	0.051182	-0.274384	0.0909533	-0.288228	0.0751741	-0.274384	0.0909533	-0.091149	0.581047	-0.242345	0.137156	-0.210894	0.197491	aracne_luad	gbm
MAP2K2	-0.109215	0.508072	-0.0353787	0.830689	-0.0926067	0.574989	-0.0353787	0.830689	0.00430876	0.979231	-0.067827	0.681607	-0.0985232	0.550699	aracne_luad	gbm
MAP3K11	-0.126029	0.44457	-0.178249	0.277624	-0.125827	0.445307	-0.178249	0.277624	-0.0995982	0.546338	-0.155758	0.34371	-0.399812	0.0116773	aracne_luad	gbm
MAPK1	-0.0998419	0.545351	-0.089515	0.587871	-0.0590618	0.720978	-0.089515	0.587871	0.166909	0.309828	-0.0220719	0.893901	-0.103828	0.52934	aracne_luad	gbm
MAVS	-0.109104	0.508509	-0.108133	0.512311	-0.103975	0.528754	-0.108133	0.512311	-0.114739	0.486722	-0.127144	0.440519	-0.00573502	0.972359	aracne_luad	gbm
MAX	0.00685677	0.966955	0.0314733	0.84915	-0.0918229	0.578243	0.0314733	0.84915	-0.277706	0.0869522	-0.0885226	0.592034	-0.204565	0.21159	aracne_luad	gbm
MCL1	0.136851	0.406117	0.148683	0.366341	0.0589379	0.721539	0.148683	0.366341	0.32964	0.0404328	0.156317	0.341961	-0.292974	0.0702895	aracne_luad	gbm
MCM3	-0.145406	0.377114	-0.195011	0.234171	-0.0876654	0.595639	-0.195011	0.234171	0.102535	0.534508	-0.111487	0.499233	-0.237622	0.14522	aracne_luad	gbm
MCTS1	-0.197506	0.228122	-0.21099	0.197281	-0.184086	0.261934	-0.21099	0.197281	0.165355	0.314419	-0.118165	0.473715	-0.0409871	0.804335	aracne_luad	gbm
MDM2	-0.148557	0.366752	-0.15326	0.351601	-0.284242	0.0794796	-0.15326	0.351601	-0.286958	0.0765264	-0.225676	0.16716	-0.433751	0.00580412	aracne_luad	gbm
MDM4	0.013435	0.935302	0.0399029	0.809414	0.0193377	0.906983	0.0399029	0.809414	-0.0224675	0.89201	-0.0151196	0.927211	-0.0783345	0.635491	aracne_luad	gbm
MEAF6	0.220357	0.177661	0.254724	0.117598	0.195037	0.234107	0.254724	0.117598	-0.00257355	0.987594	0.169224	0.303072	0.207595	0.204755	aracne_luad	gbm
MED1	-0.373587	0.0191459	-0.328675	0.0410583	-0.392898	0.0133526	-0.328675	0.0410583	0.0448731	0.786198	-0.387951	0.0146729	-0.225432	0.16763	aracne_luad	gbm
MED10	0.135775	0.409853	0.0993225	0.547455	0.111419	0.499498	0.0993225	0.547455	-0.00765809	0.963096	0.132499	0.421347	0.294177	0.0690916	aracne_luad	gbm
MED12	0.160852	0.327961	0.210354	0.198666	0.162791	0.322088	0.210354	0.198666	0.14136	0.390676	0.0945643	0.566898	-0.0819626	0.619867	aracne_luad	gbm
MED15	0.076569	0.643152	0.0806933	0.625315	0.0818652	0.620284	0.0806933	0.625315	-0.0544931	0.741791	0.0753742	0.648356	0.22646	0.165651	aracne_luad	gbm
MED16	0.173424	0.29105	0.266376	0.101179	0.221103	0.176161	0.266376	0.101179	0.0276099	0.867492	0.228204	0.16233	0.271317	0.0947705	aracne_luad	gbm
MED18	-0.0650295	0.694088	-0.158263	0.33591	-0.0711583	0.666853	-0.158263	0.33591	-0.0633981	0.701404	-0.0587273	0.722495	0.0162656	0.92171	aracne_luad	gbm
MED19	-0.243539	0.135172	-0.261206	0.108234	-0.235628	0.148727	-0.261206	0.108234	-0.105378	0.523179	-0.0903236	0.58449	-0.0970329	0.556771	aracne_luad	gbm
MED21	-0.11596	0.482064	-0.240446	0.140358	-0.147677	0.369629	-0.240446	0.140358	-0.138129	0.401704	-0.236956	0.146385	-0.152606	0.353686	aracne_luad	gbm
MED22	-0.168003	0.306624	-0.190313	0.245853	-0.13368	0.41718	-0.190313	0.245853	-0.0577986	0.726714	-0.0820255	0.619598	0.082902	0.615848	aracne_luad	gbm
MED24	-0.195786	0.232281	-0.144936	0.378675	-0.223508	0.171385	-0.144936	0.378675	0.103895	0.529073	-0.075571	0.647498	0.0309037	0.85185	aracne_luad	gbm
MED25	0.15982	0.331116	0.265668	0.102124	0.125368	0.446979	0.265668	0.102124	0.129288	0.432786	0.141659	0.389665	-0.00634452	0.969422	aracne_luad	gbm
MED26	0.0741272	0.653807	0.0493868	0.76527	0.0748362	0.650705	0.0493868	0.76527	0.00459257	0.977863	0.0863179	0.601327	0.253254	0.119804	aracne_luad	gbm
MED29	0.086173	0.60194	0.106019	0.520639	-0.1428	0.385817	0.106019	0.520639	0.00149379	0.992799	0.0304491	0.854005	0.202162	0.217123	aracne_luad	gbm
MED7	0.117216	0.477299	0.123313	0.454523	0.130035	0.430107	0.123313	0.454523	0.109357	0.507519	0.174282	0.288632	0.270838	0.0953786	aracne_luad	gbm
MED9	-0.0366701	0.824603	-0.0280519	0.86539	-0.0857598	0.603689	-0.0280519	0.86539	0.113151	0.49281	0.00767653	0.963007	0.207109	0.205841	aracne_luad	gbm
MEN1	-0.088294	0.592994	-0.125674	0.445864	-0.0956154	0.562576	-0.125674	0.445864	0.164113	0.318121	-0.0416913	0.801041	-0.290351	0.0729573	aracne_luad	gbm
MET	-0.123104	0.455295	-0.144644	0.379647	-0.115161	0.485109	-0.144644	0.379647	-0.0645112	0.69641	-0.131915	0.423412	-0.325208	0.0433697	aracne_luad	gbm
MFN2	0.338215	0.0352099	0.340867	0.0337111	0.346276	0.0308158	0.340867	0.0337111	-0.0159228	0.923355	0.247453	0.128813	0.186041	0.256812	aracne_luad	gbm
MIB1	0.0362537	0.826564	-0.00283311	0.986343	0.00910003	0.956153	-0.00283311	0.986343	-0.118414	0.472778	0.0160929	0.922539	-0.00680923	0.967184	aracne_luad	gbm
MLST8	-0.0169117	0.91861	-0.24338	0.135434	-0.0434006	0.793058	-0.24338	0.135434	0.177871	0.278663	-0.146121	0.374748	-0.150512	0.360406	aracne_luad	gbm
MLX	-0.114172	0.48889	-0.114352	0.4882	-0.0364684	0.825553	-0.114352	0.4882	-0.0997025	0.545915	-0.0801708	0.627563	-0.188898	0.249448	aracne_luad	gbm
MMS19	0.0697975	0.672865	0.10538	0.523168	0.0221431	0.89356	0.10538	0.523168	-0.022069	0.893914	0.0444177	0.788318	0.374883	0.0187003	aracne_luad	gbm
MNAT1	0.106584	0.518405	0.127605	0.438849	0.15924	0.332897	0.127605	0.438849	0.152571	0.353796	0.161103	0.327199	0.280845	0.0832981	aracne_luad	gbm
MORF4L1	-0.123651	0.453277	-0.113347	0.492057	-0.126625	0.442402	-0.113347	0.492057	-0.0693622	0.674792	-0.147746	0.369402	-0.235181	0.149522	aracne_luad	gbm
MRE11	-0.436051	0.00552141	-0.345114	0.0314201	-0.465737	0.00280849	-0.345114	0.0314201	-0.168627	0.304804	-0.418354	0.00803954	-0.189609	0.247636	aracne_luad	gbm
MRPL12	-0.362712	0.0232481	-0.28586	0.0777093	-0.372363	0.0195751	-0.28586	0.0777093	-0.286199	0.0773422	-0.34912	0.0293778	-0.0741683	0.653626	aracne_luad	gbm
MRPL28	-0.159417	0.332352	-0.0921882	0.576725	-0.161561	0.325806	-0.0921882	0.576725	0.157966	0.336829	0.0568323	0.731111	-0.150942	0.359021	aracne_luad	gbm
MYBBP1A	-0.194618	0.235134	-0.158628	0.334782	-0.223855	0.170702	-0.158628	0.334782	-0.223428	0.171541	-0.22504	0.16839	-0.0475679	0.773684	aracne_luad	gbm
MYBL2	-0.0103785	0.95	-0.102656	0.534023	-0.00314603	0.984835	-0.102656	0.534023	0.00830824	0.959965	-0.088164	0.593541	-0.0262945	0.873752	aracne_luad	gbm
MYC	-0.341661	0.0332724	-0.282581	0.0813295	-0.283822	0.0799442	-0.282581	0.0813295	-0.129661	0.431446	-0.19201	0.241589	-0.394271	0.0130047	aracne_luad	gbm
MYH9	-0.137014	0.405553	-0.135105	0.412189	-0.120718	0.464146	-0.135105	0.412189	0.113486	0.491525	-0.0808735	0.62454	0.0644855	0.696525	aracne_luad	gbm
MYO9A	-0.134432	0.414542	-0.168365	0.305568	-0.128507	0.435592	-0.168365	0.305568	-0.175325	0.28571	-0.205833	0.208712	-0.198828	0.22496	aracne_luad	gbm
MZF1	-0.129189	0.433139	-0.206063	0.208191	-0.0808966	0.624441	-0.206063	0.208191	0.217181	0.184151	-0.0458888	0.781475	-0.344648	0.0316649	aracne_luad	gbm
NAA15	0.204103	0.212646	0.0645793	0.696105	0.219125	0.180159	0.0645793	0.696105	0.101424	0.538971	0.147585	0.369929	0.351091	0.028414	aracne_luad	gbm
NAMPT	-0.0256633	0.87676	-0.0180244	0.913275	0.00326285	0.984272	-0.0180244	0.913275	-0.0799923	0.628332	-0.0789006	0.633043	0.0653815	0.692514	aracne_luad	gbm
NCOA4	-0.188224	0.251173	-0.144313	0.380751	-0.191842	0.24201	-0.144313	0.380751	-0.16058	0.328791	-0.194127	0.23634	-0.331269	0.0393948	aracne_luad	gbm
NDUFA13	-0.13688	0.406016	0.0515893	0.755116	-0.0637268	0.699928	0.0515893	0.755116	-0.152385	0.354389	-0.0287109	0.862257	0.334094	0.0376463	aracne_luad	gbm
NELFA	0.121953	0.459552	0.0705404	0.66958	0.13986	0.395774	0.0705404	0.66958	-0.213364	0.192172	0.053389	0.746849	-0.128019	0.437351	aracne_luad	gbm
NELFCD	0.173136	0.291864	0.13689	0.405983	0.274333	0.0910157	0.13689	0.405983	0.101228	0.539757	0.181446	0.268955	0.0401776	0.808126	aracne_luad	gbm
NFE2L1	0.227611	0.163452	0.262563	0.106347	0.19312	0.238827	0.262563	0.106347	0.163709	0.319327	0.232104	0.155075	0.00462978	0.977684	aracne_luad	gbm
NFE2L2	0.0528266	0.749429	0.0380511	0.818107	0.0187077	0.91	0.0380511	0.818107	-0.0585294	0.723393	0.0235062	0.887049	-0.0696729	0.673417	aracne_luad	gbm
NFE2L3	0.0547142	0.74078	0.0620557	0.707444	0.106241	0.519761	0.0620557	0.707444	-0.114298	0.488409	0.0118407	0.942967	0.0908011	0.582497	aracne_luad	gbm
NFRKB	0.180272	0.272117	0.146138	0.374692	0.218009	0.182443	0.146138	0.374692	-0.0252089	0.878926	0.17259	0.293413	0.136035	0.408946	aracne_luad	gbm
NFYA	-0.0826818	0.616789	-0.00697518	0.966385	-0.0288399	0.861644	-0.00697518	0.966385	-0.074414	0.652552	-0.143691	0.382828	0.0243992	0.882787	aracne_luad	gbm
NFYB	-0.122323	0.45818	-0.116201	0.48115	-0.111715	0.498351	-0.116201	0.48115	0.0654512	0.692202	-0.0858474	0.603318	-0.145415	0.377084	aracne_luad	gbm
NFYC	0.0795459	0.630257	0.0785109	0.634728	0.161699	0.325389	0.0785109	0.634728	0.0202571	0.90258	0.0684218	0.678964	0.0566695	0.731853	aracne_luad	gbm
NISCH	0.0159805	0.923078	0.00518542	0.975007	0.00767144	0.963031	0.00518542	0.975007	0.00368997	0.982213	0.0379974	0.818359	0.0405236	0.806506	aracne_luad	gbm
NME2	-0.196901	0.229579	-0.111652	0.498597	-0.116605	0.479614	-0.111652	0.498597	-0.113867	0.490059	-0.124622	0.44971	0.0343096	0.835734	aracne_luad	gbm
NOC2L	-0.163262	0.32067	-0.257113	0.114079	-0.163651	0.319503	-0.257113	0.114079	-0.325428	0.0432202	-0.254849	0.117412	-0.186819	0.254792	aracne_luad	gbm
NOLC1	0.11861	0.472039	0.105003	0.524665	0.120067	0.466575	0.105003	0.524665	0.050845	0.758543	0.10517	0.524001	0.214167	0.190463	aracne_luad	gbm
NONO	0.0142895	0.931197	0.0292085	0.859893	-0.0297973	0.857098	0.0292085	0.859893	0.204832	0.210982	0.123981	0.452062	0.339101	0.0347032	aracne_luad	gbm
NPAT	-0.0464791	0.778733	-0.028501	0.863255	-0.0284517	0.863489	-0.028501	0.863255	-0.0538897	0.744554	0.0077712	0.962551	-0.0166999	0.919626	aracne_luad	gbm
NPM1	-0.216282	0.186018	0.0263254	0.873605	-0.156426	0.341622	0.0263254	0.873605	-0.154082	0.348992	-0.120358	0.465488	-0.139267	0.3978	aracne_luad	gbm
NSMCE1	-0.0298017	0.857077	-0.0418739	0.800187	-0.00305798	0.985259	-0.0418739	0.800187	0.100018	0.544638	0.034706	0.833863	0.183888	0.262455	aracne_luad	gbm
NSMCE3	-0.287093	0.0763814	-0.331062	0.039526	-0.260928	0.108623	-0.331062	0.039526	-0.232413	0.154511	-0.273729	0.0917574	-0.165752	0.313243	aracne_luad	gbm
NUFIP1	0.131732	0.424061	0.0774663	0.639254	0.11659	0.47967	0.0774663	0.639254	0.228302	0.162143	0.186746	0.254981	0.0895694	0.587644	aracne_luad	gbm
NUMA1	-0.358026	0.0252284	-0.348247	0.0298136	-0.359706	0.0245028	-0.348247	0.0298136	0.0590728	0.720928	-0.327635	0.041741	0.100029	0.544595	aracne_luad	gbm
NUP62	-0.0110606	0.946718	-0.072745	0.659868	-0.0237421	0.885923	-0.072745	0.659868	0.0501996	0.761518	-0.0371652	0.822273	-0.0184518	0.911227	aracne_luad	gbm
NUP98	-0.0770394	0.641107	-0.0970111	0.55686	-0.0129394	0.937685	-0.0970111	0.55686	0.0532564	0.747457	-0.0192406	0.907448	0.134904	0.412889	aracne_luad	gbm
OGT	0.0872438	0.597416	0.0395072	0.81127	0.103603	0.53024	0.0395072	0.81127	-0.116861	0.478643	0.0673353	0.683795	0.183141	0.264433	aracne_luad	gbm
PA2G4	0.211656	0.195838	0.0870422	0.598267	0.209791	0.199899	0.0870422	0.598267	-0.0112079	0.94601	0.160131	0.330163	0.0561709	0.734126	aracne_luad	gbm
PAF1	-0.141123	0.391478	-0.180453	0.271629	-0.13769	0.403217	-0.180453	0.271629	0.0548044	0.740367	-0.0627592	0.704277	-0.0639701	0.698836	aracne_luad	gbm
PAK2	-0.0192145	0.907572	-0.0281465	0.86494	-0.0447596	0.786726	-0.0281465	0.86494	-0.144524	0.380048	-0.131322	0.42552	-0.137327	0.404471	aracne_luad	gbm
PC	0.166583	0.310789	0.136469	0.407441	0.130158	0.429669	0.136469	0.407441	0.10215	0.536053	0.149644	0.363214	-0.269749	0.0967703	aracne_luad	gbm
PDAP1	0.00267052	0.987127	-0.0356314	0.829497	-0.0181852	0.912504	-0.0356314	0.829497	-0.0646834	0.695638	-0.0836706	0.612568	-0.302734	0.0610285	aracne_luad	gbm
PDCD6	-0.2284	0.161959	-0.198819	0.224983	-0.248371	0.127356	-0.198819	0.224983	-0.337499	0.0356237	-0.442624	0.00477799	-0.503582	0.0010828	aracne_luad	gbm
PDCL	-0.134449	0.414482	-0.202715	0.21584	-0.105106	0.524256	-0.202715	0.21584	-0.190039	0.246546	-0.210778	0.197743	-0.0113432	0.945359	aracne_luad	gbm
PDGFRA	-0.500754	0.00116717	-0.47999	0.0019864	-0.492483	0.00144828	-0.47999	0.0019864	-0.392291	0.013509	-0.496629	0.00130067	-0.553901	0.000254039	aracne_luad	gbm
PDGFRB	-0.568451	0.000159799	-0.542288	0.00036229	-0.564873	0.000179449	-0.542288	0.00036229	-0.479078	0.0020318	-0.566411	0.000170754	-0.621873	2.38013e-05	aracne_luad	gbm
PDPK1	-0.305094	0.0589421	-0.322218	0.045447	-0.368592	0.0209478	-0.322218	0.045447	-0.284567	0.0791218	-0.336898	0.0359741	0.00359453	0.982673	aracne_luad	gbm
PEX11B	0.0408206	0.805115	0.0346074	0.834328	0.0133451	0.935735	0.0346074	0.834328	0.167893	0.306946	0.100527	0.542584	-0.293679	0.0695857	aracne_luad	gbm
PFDN1	0.00192094	0.99074	-0.0659357	0.690036	-0.0157895	0.923995	-0.0659357	0.690036	0.0630435	0.702998	-0.162873	0.32184	0.155107	0.345758	aracne_luad	gbm
PFDN5	0.084549	0.608828	0.0145732	0.929834	0.0989974	0.548773	0.0145732	0.929834	0.0395514	0.811062	-0.0441108	0.789747	0.182597	0.265878	aracne_luad	gbm
PFN1	0.263378	0.105226	0.28808	0.0753311	0.279347	0.0850274	0.28808	0.0753311	-0.0381359	0.817708	0.176385	0.282761	0.244191	0.134096	aracne_luad	gbm
PGAP2	-0.0374003	0.821167	-0.107777	0.513709	0.000772611	0.996276	-0.107777	0.513709	0.130453	0.428616	0.0210084	0.898986	0.165027	0.315395	aracne_luad	gbm
PHF12	0.229515	0.159863	0.241027	0.139372	0.246054	0.13106	0.241027	0.139372	0.107238	0.515826	0.232122	0.155043	-0.232643	0.154091	aracne_luad	gbm
PI4KA	-0.0934495	0.571499	-0.122841	0.456266	-0.105792	0.521538	-0.122841	0.456266	0.077477	0.639207	-5.31959e-05	0.999744	-0.0701348	0.671373	aracne_luad	gbm
PI4KB	-0.0458154	0.781816	-0.103853	0.52924	0.0922971	0.576273	-0.103853	0.52924	-0.0474661	0.774156	-0.0436317	0.79198	-0.0382751	0.817054	aracne_luad	gbm
PICALM	0.0704642	0.669917	0.076429	0.643761	0.0898943	0.586284	0.076429	0.643761	0.254365	0.118134	0.153245	0.351649	-0.0954611	0.56321	aracne_luad	gbm
PIK3C3	0.22169	0.174985	0.266483	0.101037	0.250873	0.123443	0.266483	0.101037	0.246889	0.129716	0.23593	0.148191	0.100661	0.542041	aracne_luad	gbm
PIK3CA	-0.127018	0.440974	-0.108681	0.510162	-0.0592972	0.71991	-0.108681	0.510162	-0.143476	0.38355	-0.103135	0.532106	-0.163249	0.320709	aracne_luad	gbm
PIK3R1	0.341582	0.0333161	0.352204	0.0278817	0.324594	0.0437899	0.352204	0.0278817	0.126782	0.441833	0.258417	0.112191	0.201131	0.219525	aracne_luad	gbm
PIP5K1A	-0.159056	0.333464	-0.145378	0.37721	-0.291887	0.0713857	-0.145378	0.37721	0.0941243	0.568712	-0.104249	0.527663	-0.193694	0.237408	aracne_luad	gbm
PKD1	-0.235146	0.149583	-0.209556	0.200416	-0.246013	0.131126	-0.209556	0.200416	-0.159472	0.332185	-0.1779	0.278582	-0.167189	0.309006	aracne_luad	gbm
PKN2	0.0503256	0.760937	0.0941208	0.568726	0.0448056	0.786512	0.0941208	0.568726	-0.113177	0.492712	-0.0259435	0.875425	-0.0201582	0.903054	aracne_luad	gbm
PLEKHM1	-0.0627606	0.70427	-0.0448591	0.786263	-0.0299771	0.856245	-0.0448591	0.786263	-0.00127446	0.993856	-0.0247112	0.881299	0.150415	0.36072	aracne_luad	gbm
PLRG1	-0.0068959	0.966766	0.178071	0.278112	-0.0781316	0.63637	0.178071	0.278112	0.252184	0.121429	0.0742227	0.653388	0.257079	0.114128	aracne_luad	gbm
PMS2	0.26414	0.104187	0.24026	0.140674	0.266662	0.1008	0.24026	0.140674	0.264363	0.103883	0.293272	0.0699907	0.0794545	0.630651	aracne_luad	gbm
PNN	-0.0163246	0.921427	-0.0487632	0.768152	-0.0168062	0.919116	-0.0487632	0.768152	-0.31784	0.0486329	-0.0792679	0.631456	-0.00140949	0.993205	aracne_luad	gbm
POGZ	0.0441025	0.789786	0.0877373	0.595336	0.0546918	0.740882	0.0877373	0.595336	-0.171661	0.296056	0.0237008	0.88612	-0.114951	0.48591	aracne_luad	gbm
POLR1G	0.357041	0.025662	0.369492	0.020613	0.339379	0.0345452	0.369492	0.020613	0.213262	0.192388	0.332507	0.0386208	0.353793	0.0271356	aracne_luad	gbm
POLR1H	-0.1192	0.469823	-0.0635752	0.700609	-0.130157	0.429673	-0.0635752	0.700609	-0.141236	0.391097	-0.128983	0.43388	-0.229385	0.160106	aracne_luad	gbm
POT1	0.138724	0.39966	0.150184	0.361467	0.103587	0.5303	0.150184	0.361467	-0.227468	0.163725	0.0186003	0.910515	-0.310078	0.0547209	aracne_luad	gbm
PPIE	-0.130609	0.428059	-0.0936784	0.570553	-0.118145	0.47379	-0.0936784	0.570553	-0.0481321	0.771071	-0.111312	0.499911	0.172454	0.293799	aracne_luad	gbm
PPP1CB	-0.0200362	0.903638	-0.129428	0.432284	-0.0158883	0.92352	-0.129428	0.432284	-0.16905	0.303574	-0.195527	0.232912	-0.0299772	0.856244	aracne_luad	gbm
PPP1R12A	-0.160656	0.32856	-0.180566	0.271324	-0.188954	0.249305	-0.180566	0.271324	0.0583508	0.724204	-0.111486	0.499237	-0.184344	0.261253	aracne_luad	gbm
PPP1R15B	0.242677	0.136602	0.126826	0.441673	0.24758	0.128611	0.126826	0.441673	0.0999576	0.544884	0.179543	0.274093	-0.305845	0.0582897	aracne_luad	gbm
PPP1R2	0.0569815	0.730432	-0.044556	0.787674	0.068123	0.680291	-0.044556	0.787674	-0.0765138	0.643392	0.0400517	0.808717	0.00659207	0.96823	aracne_luad	gbm
PPP1R8	0.0606034	0.713998	-0.0462854	0.779633	0.0411353	0.803642	-0.0462854	0.779633	-0.139645	0.396509	-0.0137014	0.934023	-0.172457	0.293788	aracne_luad	gbm
PPP2CA	-0.256206	0.115405	-0.251768	0.122066	-0.155022	0.346025	-0.251768	0.122066	0.0469297	0.776643	-0.146294	0.374178	0.0228442	0.89021	aracne_luad	gbm
PPRC1	0.0697711	0.672982	0.0573915	0.728565	0.0851974	0.606074	0.0573915	0.728565	0.0110669	0.946688	0.0959645	0.561144	-0.0588243	0.722055	aracne_luad	gbm
PQBP1	0.0895033	0.587921	0.171072	0.297743	0.121778	0.460202	0.171072	0.297743	-0.0802228	0.62734	0.126366	0.443342	-0.0706884	0.668927	aracne_luad	gbm
PRDM10	-0.0151062	0.927275	-0.0836551	0.612634	-0.0558119	0.735764	-0.0836551	0.612634	-0.082133	0.619137	-0.0360626	0.827465	-0.167429	0.308304	aracne_luad	gbm
PRDX1	0.178661	0.276497	0.0917878	0.578388	0.174839	0.287071	0.0917878	0.578388	0.235497	0.148959	0.117863	0.474854	0.151926	0.355858	aracne_luad	gbm
PRDX2	-0.0167526	0.919373	0.0239527	0.884918	0.0511319	0.757221	0.0239527	0.884918	0.0370525	0.822803	0.00457767	0.977935	0.200426	0.221181	aracne_luad	gbm
PRKAR1A	-0.245544	0.131887	-0.223073	0.172242	-0.277476	0.0872247	-0.223073	0.172242	0.0376887	0.81981	-0.199697	0.2229	0.10377	0.529573	aracne_luad	gbm
PRKAR2A	-0.0995485	0.546539	-0.0593799	0.719535	-0.100836	0.541336	-0.0593799	0.719535	-0.0989278	0.549056	-0.0932986	0.572123	-0.0591905	0.720394	aracne_luad	gbm
PRMT1	0.0106853	0.948524	0.0683487	0.679289	0.0377035	0.819741	0.0683487	0.679289	-0.124694	0.449447	-0.10024	0.543744	-0.223495	0.17141	aracne_luad	gbm
PSRC1	0.00245602	0.988161	0.00826042	0.960195	0.00271602	0.986908	0.00826042	0.960195	0.0849287	0.607215	-0.0390086	0.813609	-0.161233	0.326802	aracne_luad	gbm
PTK2	0.127303	0.439942	0.0421023	0.79912	0.140018	0.395236	0.0421023	0.79912	0.0145492	0.92995	0.0935886	0.570924	0.0816177	0.621345	aracne_luad	gbm
PTPN1	0.0459409	0.781233	0.042991	0.794969	0.0413896	0.802452	0.042991	0.794969	-0.124293	0.450918	-0.00678745	0.967289	0.0256335	0.876902	aracne_luad	gbm
PTPN11	-0.108954	0.509093	-0.153163	0.35191	-0.11823	0.473469	-0.153163	0.35191	0.123074	0.455405	-0.125154	0.447765	-0.174265	0.288679	aracne_luad	gbm
PTTG1	0.543654	0.000347708	0.456843	0.00346054	0.538121	0.000410228	0.456843	0.00346054	0.228568	0.161641	0.390302	0.0140323	0.167036	0.309457	aracne_luad	gbm
PXN	0.0443907	0.788443	0.0721598	0.662441	0.0286179	0.862699	0.0721598	0.662441	0.0438834	0.790807	0.0499027	0.762888	0.180973	0.270227	aracne_luad	gbm
RAB10	-0.0463427	0.779366	0.0546294	0.741168	-0.0582897	0.724482	0.0546294	0.741168	0.126441	0.443069	0.0261866	0.874267	-0.117075	0.477832	aracne_luad	gbm
RAB11A	0.158918	0.333888	0.224106	0.17021	0.165438	0.314174	0.224106	0.17021	-0.0319914	0.846696	0.0295384	0.858327	0.140808	0.392546	aracne_luad	gbm
RAB18	0.0667436	0.686431	-0.115307	0.484554	0.0102983	0.950386	-0.115307	0.484554	-0.177519	0.27963	-0.131995	0.42313	-0.214672	0.189394	aracne_luad	gbm
RAB1A	-0.0210371	0.898848	-0.139006	0.398693	-0.0297422	0.857359	-0.139006	0.398693	0.200584	0.220809	-0.124452	0.450336	-0.347904	0.0299857	aracne_luad	gbm
RAB1B	0.398241	0.0120414	0.164634	0.316563	0.321078	0.0462604	0.164634	0.316563	0.31654	0.0496127	0.331212	0.0394312	-0.124114	0.451575	aracne_luad	gbm
RAB35	-0.0640611	0.698428	-0.0693257	0.674954	-0.100033	0.544579	-0.0693257	0.674954	0.059023	0.721154	-0.0390663	0.813339	0.0789568	0.6328	aracne_luad	gbm
RAB36	0.253111	0.12002	0.283685	0.0800964	0.373984	0.0190085	0.283685	0.0800964	0.196523	0.230493	0.226073	0.166394	0.264164	0.104153	aracne_luad	gbm
RAB5C	0.024956	0.880131	0.0737193	0.655593	0.0273109	0.868914	0.0737193	0.655593	0.0237926	0.885681	0.0287893	0.861885	0.110632	0.502553	aracne_luad	gbm
RAB6A	0.133851	0.416582	0.102478	0.534735	0.171339	0.296977	0.102478	0.534735	0.198485	0.225778	0.238523	0.143656	0.160019	0.330505	aracne_luad	gbm
RAB7A	0.284246	0.079475	0.399291	0.0117969	0.253087	0.120057	0.399291	0.0117969	0.238397	0.143874	0.135338	0.411375	0.211584	0.195995	aracne_luad	gbm
RAC1	-0.394291	0.0129998	-0.349377	0.0292508	-0.367502	0.021359	-0.349377	0.0292508	-0.177977	0.278369	-0.342437	0.0328489	-0.232863	0.153692	aracne_luad	gbm
RAD1	0.127701	0.438503	0.140966	0.392011	0.196536	0.230461	0.140966	0.392011	0.225567	0.167371	0.14957	0.363455	0.204855	0.21093	aracne_luad	gbm
RAD17	-0.037682	0.819842	0.00768923	0.962946	0.012491	0.93984	0.00768923	0.962946	0.197398	0.228381	0.0103099	0.95033	0.0975633	0.554607	aracne_luad	gbm
RAD54L2	-0.010738	0.948271	0.0209188	0.899414	-0.000194652	0.999062	0.0209188	0.899414	-0.0954392	0.5633	-0.0281296	0.86502	0.101079	0.540356	aracne_luad	gbm
RAD9A	-0.111204	0.500332	-0.0909694	0.581795	-0.139371	0.397445	-0.0909694	0.581795	0.0698938	0.672439	-0.0675552	0.682816	-0.251928	0.121821	aracne_luad	gbm
RANBP1	-0.0345036	0.834818	-0.0353066	0.831029	-0.038135	0.817712	-0.0353066	0.831029	-0.320144	0.0469348	-0.128166	0.436822	0.0364869	0.825466	aracne_luad	gbm
RANBP2	-0.20933	0.200912	-0.257548	0.113446	-0.192822	0.239568	-0.257548	0.113446	0.066696	0.686643	-0.0697404	0.673118	-0.111688	0.498457	aracne_luad	gbm
RAP1B	-0.22406	0.170302	-0.193338	0.238286	-0.250334	0.124278	-0.193338	0.238286	0.256663	0.114736	-0.197406	0.228362	-0.140241	0.394475	aracne_luad	gbm
RASGRP2	-0.165129	0.315092	-0.0586556	0.72282	-0.201836	0.217879	-0.0586556	0.72282	-0.107079	0.516455	-0.178941	0.275734	-0.390389	0.0140091	aracne_luad	gbm
RBBP7	-0.08214	0.619107	-0.0736814	0.655759	-0.0821497	0.619066	-0.0736814	0.655759	-0.12711	0.440642	-0.094043	0.569047	-0.25495	0.117261	aracne_luad	gbm
RBBP8	-0.0751714	0.649241	-0.0943187	0.56791	-0.0862009	0.601821	-0.0943187	0.56791	0.0326039	0.843797	-0.0649576	0.69441	-0.0961656	0.560319	aracne_luad	gbm
RBM10	0.118718	0.471635	-0.0243239	0.883146	0.125139	0.447817	-0.0243239	0.883146	0.344353	0.0318211	0.179102	0.275295	-0.0101397	0.951149	aracne_luad	gbm
RBM14	-0.049612	0.764229	0.0126337	0.939154	-0.0802593	0.627182	0.0126337	0.939154	0.280869	0.0832707	-0.0060339	0.970919	0.0677858	0.68179	aracne_luad	gbm
RBSN	0.0519492	0.753461	0.00373286	0.982007	0.114422	0.487934	0.00373286	0.982007	0.118416	0.47277	0.142316	0.387445	0.030233	0.85503	aracne_luad	gbm
RCOR1	0.0579275	0.726127	0.0444305	0.788258	-0.0634745	0.701061	0.0444305	0.788258	0.0678307	0.681591	0.0503872	0.760653	-0.0607064	0.713533	aracne_luad	gbm
RCOR2	-0.489104	0.00157932	-0.471944	0.00241964	-0.49432	0.00138115	-0.471944	0.00241964	-0.190953	0.24424	-0.491423	0.00148831	-0.0936224	0.570784	aracne_luad	gbm
RELA	-0.135408	0.411131	-0.0740455	0.654164	-0.180038	0.272752	-0.0740455	0.654164	-0.264153	0.104168	-0.222535	0.173305	-0.509716	0.000918124	aracne_luad	gbm
RFC1	-0.0517547	0.754355	-0.00831445	0.959935	-0.175119	0.286287	-0.00831445	0.959935	0.0204808	0.90151	-0.051083	0.757447	0.293412	0.0698511	aracne_luad	gbm
RFX5	0.325284	0.0433181	0.314838	0.0509197	0.28832	0.075077	0.314838	0.0509197	0.369168	0.0207329	0.311728	0.0533786	-0.349097	0.0293894	aracne_luad	gbm
RHEB	0.0924662	0.575571	0.138856	0.399207	0.0918823	0.577996	0.138856	0.399207	0.0677276	0.682049	0.100497	0.542705	0.126208	0.443919	aracne_luad	gbm
RHOA	0.203535	0.213949	0.205218	0.210103	0.238566	0.143581	0.205218	0.210103	0.304498	0.0594634	0.266038	0.10163	0.168028	0.306552	aracne_luad	gbm
RHOQ	0.13387	0.416513	0.11508	0.485417	0.0751439	0.649362	0.11508	0.485417	-0.220896	0.176576	0.0146896	0.929275	-0.0110147	0.946939	aracne_luad	gbm
RHPN1	-0.134199	0.415358	-0.130763	0.427508	-0.121949	0.459567	-0.130763	0.427508	0.018537	0.910818	-0.200318	0.221433	-0.22369	0.171026	aracne_luad	gbm
RICTOR	-0.148471	0.367032	-0.239069	0.142713	0.0918525	0.57812	-0.239069	0.142713	-0.0012391	0.994027	-0.101004	0.54066	-0.162407	0.323246	aracne_luad	gbm
RINT1	0.0846931	0.608215	0.0250179	0.879836	0.131033	0.426547	0.0250179	0.879836	-0.0994983	0.546742	0.0194094	0.906639	0.221867	0.174632	aracne_luad	gbm
RNF14	-0.0657531	0.690852	-0.0627893	0.704141	-0.0754149	0.648179	-0.0627893	0.704141	-0.122159	0.45879	-0.109733	0.506051	-0.097791	0.553678	aracne_luad	gbm
RNF20	0.0472093	0.775346	0.043058	0.794656	0.0748852	0.650491	0.043058	0.794656	0.113482	0.491537	0.064096	0.698271	0.0891086	0.589575	aracne_luad	gbm
RNF4	0.224902	0.16866	0.0870398	0.598277	0.205359	0.209784	0.0870398	0.598277	0.225799	0.166923	0.165673	0.313477	-0.231152	0.156824	aracne_luad	gbm
RPL22	-0.0920142	0.577448	-0.0133329	0.935793	-0.00759327	0.963408	-0.0133329	0.935793	-0.0146874	0.929286	-0.128685	0.434952	0.135632	0.410351	aracne_luad	gbm
RPS6KB1	0.0856391	0.604201	0.100152	0.544099	0.0496309	0.764142	0.100152	0.544099	-0.0461505	0.780259	0.0160833	0.922585	0.290384	0.072923	aracne_luad	gbm
RPTOR	0.152438	0.35422	0.185655	0.257817	0.160295	0.329661	0.185655	0.257817	0.0477927	0.772643	0.18449	0.26087	0.142379	0.387235	aracne_luad	gbm
RRAGC	-0.0460253	0.78084	0.0391413	0.812987	-0.0374562	0.820904	0.0391413	0.812987	0.146942	0.372042	0.0550596	0.7392	0.103066	0.532384	aracne_luad	gbm
RTF1	-0.34466	0.0316589	-0.351738	0.0281034	-0.257118	0.114071	-0.351738	0.0281034	-0.372161	0.0196465	-0.383369	0.0159922	-0.11871	0.471663	aracne_luad	gbm
RUNX2	-0.164668	0.316462	-0.157508	0.338249	-0.16749	0.308125	-0.157508	0.338249	0.226067	0.166406	-0.0868506	0.599075	-0.521083	0.000670737	aracne_luad	gbm
SAFB	0.052297	0.751862	0.0903575	0.584348	0.0407202	0.805585	0.0903575	0.584348	0.144058	0.381603	0.0413751	0.80252	0.129534	0.431904	aracne_luad	gbm
SAP130	-0.132741	0.420492	-0.224459	0.169521	-0.124471	0.450264	-0.224459	0.169521	0.119984	0.466884	-0.103465	0.530788	-0.194404	0.235658	aracne_luad	gbm
SARNP	0.0422023	0.798652	0.32115	0.0462082	0.0951973	0.564293	0.32115	0.0462082	-0.149035	0.365193	-0.320136	0.0469402	0.0493988	0.765214	aracne_luad	gbm
SCAP	-0.140688	0.392953	-0.00189954	0.990843	-0.135465	0.410931	-0.00189954	0.990843	-0.144177	0.381204	-0.0599756	0.716838	-0.0770484	0.641068	aracne_luad	gbm
SCARF1	0.126778	0.441846	0.0488656	0.767678	0.0927842	0.574253	0.0488656	0.767678	0.269052	0.0976692	0.247316	0.129033	0.084048	0.61096	aracne_luad	gbm
SCG5	0.167802	0.307212	0.122066	0.459132	0.15907	0.333419	0.122066	0.459132	0.117305	0.476963	0.161435	0.326189	-0.214228	0.190334	aracne_luad	gbm
SCRT1	-0.0952707	0.563992	-0.206728	0.206695	0.156729	0.340676	-0.206728	0.206695	-0.120507	0.464931	-0.0673213	0.683857	-0.177461	0.27979	aracne_luad	gbm
SCYL1	-0.174165	0.288962	-0.136798	0.4063	-0.230433	0.158154	-0.136798	0.4063	-0.287361	0.0760948	-0.193599	0.237642	0.102171	0.535969	aracne_luad	gbm
SDHA	-0.251653	0.122243	-0.201392	0.218917	-0.248335	0.127412	-0.201392	0.218917	-0.340907	0.0336888	-0.307136	0.0571825	-0.230655	0.157742	aracne_luad	gbm
SDHB	-0.192629	0.240046	-0.120939	0.46332	-0.231372	0.156419	-0.120939	0.46332	0.0910576	0.581428	-0.0310466	0.851172	-0.387777	0.0147211	aracne_luad	gbm
SDHC	-0.261954	0.10719	-0.154131	0.348839	-0.249427	0.125692	-0.154131	0.348839	0.162881	0.321817	-0.0324691	0.844435	-0.189882	0.246944	aracne_luad	gbm
SDHD	-0.177281	0.280286	-0.207039	0.205997	-0.157588	0.338001	-0.207039	0.205997	0.21589	0.186837	-0.0649216	0.694571	-0.408035	0.00992041	aracne_luad	gbm
SET	0.199001	0.224549	0.256069	0.115607	0.221592	0.175182	0.256069	0.115607	-0.122179	0.458713	0.185711	0.257672	-0.055203	0.738545	aracne_luad	gbm
SETD2	-0.0748152	0.650797	-0.0778225	0.637709	-0.0544639	0.741925	-0.0778225	0.637709	-0.112394	0.495726	-0.0958868	0.561462	-0.0802521	0.627213	aracne_luad	gbm
SETDB1	0.103486	0.530706	0.0942149	0.568339	0.116916	0.478434	0.0942149	0.568339	-0.228743	0.161312	0.0690885	0.676006	0.0587366	0.722453	aracne_luad	gbm
SFSWAP	-0.0620938	0.707273	-0.0574312	0.728384	-0.0447779	0.78664	-0.0574312	0.728384	-0.26008	0.109819	-0.108461	0.511024	0.252295	0.12126	aracne_luad	gbm
SGF29	0.280116	0.0841362	0.303552	0.0602988	0.261662	0.107597	0.303552	0.0602988	-0.222169	0.174032	0.206598	0.206987	-0.0903996	0.584172	aracne_luad	gbm
SGSM2	0.026055	0.874893	-0.0424381	0.797551	0.0626211	0.704898	-0.0424381	0.797551	0.0391761	0.812823	0.0815378	0.621688	-0.104081	0.528332	aracne_luad	gbm
SHOC2	-0.0849861	0.606971	-0.20651	0.207185	-0.0689973	0.67641	-0.20651	0.207185	0.142014	0.388465	-0.105589	0.52234	-0.256441	0.11506	aracne_luad	gbm
SIN3A	-0.126563	0.442625	-0.132891	0.419962	-0.160471	0.329123	-0.132891	0.419962	0.177506	0.279664	-0.0634727	0.701069	-0.170725	0.29874	aracne_luad	gbm
SIRT4	-0.0633133	0.701785	-0.0912385	0.580674	-0.130897	0.427032	-0.0912385	0.580674	0.0890365	0.589877	-0.0709303	0.667859	-0.27573	0.089315	aracne_luad	gbm
SIVA1	-0.082396	0.618012	-0.254343	0.118168	-0.118203	0.473572	-0.254343	0.118168	-0.251528	0.122433	-0.294696	0.0685792	-0.121604	0.460849	aracne_luad	gbm
SLC20A1	0.10066	0.542046	0.1083	0.511654	0.125329	0.447125	0.1083	0.511654	0.00457019	0.977971	0.0731642	0.658027	-0.183895	0.262438	aracne_luad	gbm
SLC35B2	-0.119539	0.468552	-0.207883	0.204114	-0.0597023	0.718075	-0.207883	0.204114	-0.243238	0.13567	-0.226924	0.164761	-0.0128658	0.938038	aracne_luad	gbm
SMARCA2	0.588393	8.1632e-05	0.552286	0.000267101	0.58701	8.56463e-05	0.552286	0.000267101	0.210841	0.197606	0.448127	0.00422398	0.403734	0.0108088	aracne_luad	gbm
SMARCA4	-0.0810625	0.623728	-0.0750698	0.649685	-0.1434	0.383803	-0.0750698	0.649685	-0.0829815	0.615508	-0.0623064	0.706315	-0.0887519	0.591071	aracne_luad	gbm
SMARCA5	0.1295	0.432025	0.0781575	0.636258	0.122888	0.456091	0.0781575	0.636258	0.0825386	0.617401	0.164108	0.318134	-0.0131861	0.936498	aracne_luad	gbm
SMARCB1	0.185102	0.259264	0.187207	0.25379	0.191816	0.242075	0.187207	0.25379	0.163778	0.319122	0.260378	0.109397	0.0661285	0.689175	aracne_luad	gbm
SMARCD1	-0.170582	0.299148	-0.133608	0.417433	-0.193288	0.238411	-0.133608	0.417433	0.0119244	0.942564	-0.139525	0.396918	-0.111494	0.499205	aracne_luad	gbm
SMARCE1	-0.0282279	0.864553	-0.0593805	0.719533	-0.153947	0.349419	-0.0593805	0.719533	0.0306107	0.853239	0.017816	0.914274	-0.149642	0.363221	aracne_luad	gbm
SMC3	0.114312	0.488355	0.0256204	0.876964	0.11411	0.489127	0.0256204	0.876964	0.189314	0.248388	0.159991	0.330591	-0.0812926	0.62274	aracne_luad	gbm
SNAI2	-0.427978	0.00656964	-0.436819	0.0054297	-0.401906	0.0112065	-0.436819	0.0054297	-0.296657	0.0666732	-0.419679	0.00782168	-0.355966	0.0261421	aracne_luad	gbm
SNF8	-0.00663829	0.968007	0.0524756	0.751041	0.01905	0.90836	0.0524756	0.751041	0.133688	0.417153	0.0421369	0.798958	0.283763	0.0800095	aracne_luad	gbm
SNIP1	0.0701034	0.671512	-0.114562	0.487396	0.121473	0.461335	-0.114562	0.487396	0.0580161	0.725725	0.0469432	0.77658	0.125684	0.445827	aracne_luad	gbm
SOCS3	-0.151973	0.355707	-0.186246	0.256278	-0.0928788	0.573861	-0.186246	0.256278	-0.12992	0.430522	-0.162465	0.323071	-0.517296	0.00074559	aracne_luad	gbm
SOD1	-0.200386	0.221275	-0.134067	0.415823	-0.112309	0.496057	-0.134067	0.415823	-0.0672762	0.684058	0.0347022	0.833881	0.0324909	0.844332	aracne_luad	gbm
SOD2	0.0784768	0.634876	0.10198	0.536733	0.0968698	0.557438	0.10198	0.536733	0.0603612	0.715093	0.113008	0.493361	-0.025931	0.875484	aracne_luad	gbm
SOS1	-0.226915	0.16478	-0.240398	0.140439	-0.195771	0.232316	-0.240398	0.140439	0.123499	0.453838	-0.149618	0.363298	-0.246538	0.13028	aracne_luad	gbm
SOX2	-0.667974	3.38391e-06	-0.639607	1.16727e-05	-0.651193	7.1489e-06	-0.639607	1.16727e-05	-0.380695	0.0168074	-0.572388	0.000140433	-0.435498	0.00558831	aracne_luad	gbm
SOX9	-0.135353	0.411322	-0.150168	0.361518	-0.132741	0.42049	-0.150168	0.361518	-0.0761116	0.645142	-0.0719723	0.663266	0.0804324	0.626437	aracne_luad	gbm
SP1	0.0963794	0.559444	0.20318	0.214767	0.0551155	0.738945	0.20318	0.214767	-0.050177	0.761622	0.0763071	0.644291	0.21003	0.199376	aracne_luad	gbm
SPAG5	0.024835	0.880708	0.020457	0.901624	0.0155904	0.924951	0.020457	0.901624	0.271274	0.0948247	0.117508	0.476193	0.366369	0.021794	aracne_luad	gbm
SREBF1	-0.341324	0.0334583	-0.365756	0.0220323	-0.160118	0.330204	-0.365756	0.0220323	-0.359243	0.024701	-0.375585	0.0184626	-0.158479	0.335243	aracne_luad	gbm
SREBF2	-0.120197	0.466088	-0.0794761	0.630558	-0.127309	0.439922	-0.0794761	0.630558	-0.0485676	0.769056	-0.0758624	0.646228	-0.0933716	0.571821	aracne_luad	gbm
SRF	-0.19199	0.241639	-0.17922	0.274974	-0.205081	0.210416	-0.17922	0.274974	0.108045	0.512657	-0.153324	0.351397	-0.212967	0.193019	aracne_luad	gbm
SRFBP1	0.265055	0.102947	0.260782	0.108828	0.276218	0.0887264	0.260782	0.108828	0.463411	0.00296767	0.355902	0.0261707	0.186177	0.256458	aracne_luad	gbm
SSBP3	-0.191029	0.244049	-0.12939	0.432419	-0.194807	0.234671	-0.12939	0.432419	-0.217919	0.182627	-0.199087	0.224346	0.158614	0.334825	aracne_luad	gbm
STAG2	0.0109885	0.947065	0.131937	0.423336	-0.0247534	0.881098	0.131937	0.423336	-0.120014	0.466775	0.0218112	0.895147	0.0279482	0.865883	aracne_luad	gbm
STAMBP	-0.293505	0.069758	-0.311923	0.0532217	-0.282133	0.0818346	-0.311923	0.0532217	-0.0283379	0.86403	-0.0966117	0.558493	-0.0810641	0.623722	aracne_luad	gbm
STAT5A	0.08496	0.607082	0.0734738	0.656669	0.11185	0.49783	0.0734738	0.656669	0.0522711	0.751981	0.104643	0.526093	-0.172435	0.293853	aracne_luad	gbm
STK11	0.0588816	0.721795	-0.00532507	0.974334	0.0584312	0.723839	-0.00532507	0.974334	0.0278303	0.866444	0.0827797	0.616371	0.13401	0.416023	aracne_luad	gbm
STK3	0.163351	0.320404	0.181543	0.268696	0.119647	0.468146	0.181543	0.268696	0.1784	0.277211	0.228994	0.160841	0.252755	0.120561	aracne_luad	gbm
STUB1	-0.383405	0.0159815	-0.38584	0.0152687	-0.381538	0.0165467	-0.38584	0.0152687	-0.27126	0.0948436	-0.447411	0.00429278	-0.410625	0.00941625	aracne_luad	gbm
SUDS3	-0.350211	0.0288413	-0.338339	0.0351385	-0.34659	0.0306545	-0.338339	0.0351385	-0.30543	0.058649	-0.38271	0.0161899	0.0344185	0.83522	aracne_luad	gbm
SUMO1	0.165006	0.315456	0.104784	0.525534	0.16839	0.305494	0.104784	0.525534	0.126688	0.442172	0.0419442	0.799858	-0.418465	0.00802095	aracne_luad	gbm
SUPT3H	-0.0279274	0.865981	-0.0167529	0.919372	0.038991	0.813692	-0.0167529	0.919372	0.0213542	0.897332	-0.0456146	0.782749	0.0322965	0.845252	aracne_luad	gbm
SUPT4H1	-0.0851083	0.606452	-0.0261376	0.8745	-0.0812805	0.622792	-0.0261376	0.8745	-0.0594637	0.719156	0.0115469	0.94438	0.362381	0.0233834	aracne_luad	gbm
SUPT5H	0.208825	0.202026	0.154307	0.348281	0.319018	0.0477586	0.154307	0.348281	-0.291582	0.071695	0.152343	0.354526	0.227069	0.164485	aracne_luad	gbm
SUZ12	-0.0746786	0.651394	-0.0220569	0.893972	-0.0892675	0.588908	-0.0220569	0.893972	-0.248081	0.127814	-0.134445	0.414495	0.0487091	0.768402	aracne_luad	gbm
TADA2A	0.12806	0.437206	0.107095	0.51639	0.12845	0.435798	0.107095	0.51639	0.0582134	0.724828	0.118162	0.473727	-0.110434	0.503323	aracne_luad	gbm
TADA3	0.135006	0.412535	0.108331	0.511534	0.175104	0.286328	0.108331	0.511534	-0.145311	0.377431	0.134743	0.413453	0.19322	0.23858	aracne_luad	gbm
TAF1	-0.122075	0.459101	-0.131672	0.424276	-0.0884256	0.592441	-0.131672	0.424276	-0.201764	0.218047	-0.189811	0.247125	0.0117528	0.943389	aracne_luad	gbm
TAF10	0.0201304	0.903187	-0.146076	0.374897	-0.0287019	0.8623	-0.146076	0.374897	-0.0275532	0.867761	0.0672709	0.684082	0.0709664	0.667699	aracne_luad	gbm
TAF12	-0.111302	0.499949	-0.257114	0.114077	0.0525219	0.750829	-0.257114	0.114077	-0.264757	0.10335	-0.11684	0.478722	0.037255	0.82185	aracne_luad	gbm
TAF1B	0.0108015	0.947965	-0.000686662	0.99669	0.0288454	0.861618	-0.000686662	0.99669	0.185118	0.259222	0.0220435	0.894036	-0.0160325	0.922829	aracne_luad	gbm
TAF1D	0.266115	0.101527	0.245019	0.13274	0.226492	0.165589	0.245019	0.13274	0.112376	0.495796	0.216496	0.185573	0.125006	0.448304	aracne_luad	gbm
TAF5	-0.0492575	0.765867	-0.131366	0.425363	-0.0201808	0.902946	-0.131366	0.425363	0.120118	0.466385	-0.0173214	0.916645	0.0287795	0.861931	aracne_luad	gbm
TAF6L	0.0400445	0.80875	0.0519626	0.753399	0.0338635	0.837841	0.0519626	0.753399	-0.0156377	0.924723	0.0248197	0.880781	-0.195795	0.232258	aracne_luad	gbm
TAF7	-0.0376565	0.819962	-0.142714	0.386105	-0.0300287	0.856	-0.142714	0.386105	0.123955	0.452161	0.103833	0.529319	0.0581923	0.724924	aracne_luad	gbm
TAF8	-0.0673847	0.683575	-0.0573789	0.728622	-0.0825662	0.617283	-0.0573789	0.728622	-0.19774	0.227561	-0.08881	0.590827	0.0222797	0.892907	aracne_luad	gbm
TARDBP	-0.1964	0.23079	-0.15246	0.354152	-0.184055	0.262014	-0.15246	0.354152	-0.128577	0.435341	-0.231048	0.157016	-0.136267	0.408143	aracne_luad	gbm
TBC1D10B	0.238081	0.144421	0.210339	0.198701	0.230532	0.15797	0.210339	0.198701	0.167232	0.308881	0.239051	0.142744	0.228254	0.162234	aracne_luad	gbm
TBC1D20	-0.00135762	0.993455	0.0535005	0.746338	0.012267	0.940917	0.0535005	0.746338	0.111187	0.500398	0.0716848	0.664532	-0.264099	0.104242	aracne_luad	gbm
TBL1XR1	0.399668	0.0117102	0.413973	0.00879682	0.436679	0.00544634	0.413973	0.00879682	-0.0901087	0.585388	0.175594	0.28496	-0.0560849	0.734518	aracne_luad	gbm
TBP	-0.189443	0.24806	-0.139399	0.397348	-0.203043	0.215083	-0.139399	0.397348	-0.0675094	0.68302	-0.147226	0.371108	0.174177	0.288928	aracne_luad	gbm
TBX15	-0.00245674	0.988157	-0.0137057	0.934002	0.0553206	0.738008	-0.0137057	0.934002	-0.0975359	0.554718	-0.0160889	0.922558	-0.160586	0.328773	aracne_luad	gbm
TBX2	0.000584489	0.997182	0.0406705	0.805817	-0.0565343	0.732469	0.0406705	0.805817	-0.0455401	0.783095	-0.0387691	0.814734	-0.0792881	0.631369	aracne_luad	gbm
TCEAL4	-0.108764	0.509836	-0.116877	0.478584	-0.115271	0.484688	-0.116877	0.478584	-0.0435999	0.792129	-0.105572	0.522406	0.251696	0.122176	aracne_luad	gbm
TCERG1	-0.0437273	0.791535	-0.105527	0.522586	-0.0403047	0.807531	-0.105527	0.522586	-0.0183378	0.911773	-0.131202	0.425944	-0.216076	0.186449	aracne_luad	gbm
TDP2	0.0663661	0.688115	-0.0628513	0.703862	0.0360364	0.827588	-0.0628513	0.703862	-0.250811	0.123539	-0.115219	0.484889	0.031104	0.8509	aracne_luad	gbm
TEAD1	0.184562	0.260679	0.196863	0.22967	0.1782	0.277758	0.196863	0.22967	0.072998	0.658757	0.169671	0.301776	-0.149314	0.364285	aracne_luad	gbm
TERF1	0.133141	0.419079	0.141859	0.388988	0.069067	0.676101	0.141859	0.388988	0.16939	0.30259	0.144267	0.380906	-0.309419	0.0552647	aracne_luad	gbm
TFAM	-0.237883	0.144766	-0.107914	0.51317	-0.197037	0.22925	-0.107914	0.51317	0.259579	0.11053	0.137885	0.402546	-0.2395	0.141973	aracne_luad	gbm
TFAP4	0.0511031	0.757354	0.0199524	0.904039	0.0579812	0.725883	0.0199524	0.904039	-0.0559027	0.735349	0.0352069	0.831499	0.00482829	0.976728	aracne_luad	gbm
TFB1M	-0.0945491	0.566961	0.0264992	0.872778	-0.100675	0.541987	0.0264992	0.872778	0.178819	0.276065	0.137867	0.402606	-0.0553188	0.738016	aracne_luad	gbm
TFB2M	-0.229766	0.159396	-0.187408	0.253271	-0.208711	0.202277	-0.187408	0.253271	-0.040558	0.806344	-0.121485	0.461288	-0.181498	0.268815	aracne_luad	gbm
TFDP1	0.07765	0.638457	-0.0927019	0.574594	0.0879804	0.594313	-0.0927019	0.574594	0.117957	0.474499	0.018232	0.91228	-0.177172	0.280585	aracne_luad	gbm
TFRC	-0.0646549	0.695766	-0.0592867	0.719958	0.0249453	0.880182	-0.0592867	0.719958	-0.153688	0.350241	-0.0850863	0.606545	-0.257685	0.113247	aracne_luad	gbm
TGFBRAP1	-0.393655	0.0131599	-0.361605	0.0237037	-0.404431	0.0106606	-0.361605	0.0237037	-0.295027	0.0682549	-0.372062	0.0196818	-0.476143	0.00218421	aracne_luad	gbm
TGS1	0.125753	0.445575	0.0621254	0.70713	0.110886	0.501564	0.0621254	0.70713	0.220415	0.177543	0.177423	0.279893	0.219744	0.1789	aracne_luad	gbm
THAP1	0.252734	0.120593	0.206629	0.206918	0.277099	0.0876723	0.206629	0.206918	0.409945	0.00954639	0.348565	0.0296542	-0.0581397	0.725163	aracne_luad	gbm
THAP11	0.147441	0.370403	0.107492	0.514827	0.112604	0.494917	0.107492	0.514827	0.185898	0.257183	0.167541	0.307974	-0.195485	0.233013	aracne_luad	gbm
THAP12	0.107353	0.515377	0.0804398	0.626405	0.114287	0.48845	0.0804398	0.626405	-0.00166299	0.991983	0.0736209	0.656024	0.255683	0.116175	aracne_luad	gbm
THOC1	0.318457	0.0481732	0.204999	0.210602	0.284151	0.0795803	0.204999	0.210602	0.222629	0.173118	0.335021	0.0370869	0.0592183	0.720268	aracne_luad	gbm
THRAP3	0.15798	0.336785	0.17221	0.294492	0.154672	0.347128	0.17221	0.294492	-0.0479303	0.772005	0.181023	0.270093	0.0966254	0.558437	aracne_luad	gbm
TIAL1	-0.147996	0.368583	-0.134658	0.413749	-0.151734	0.356475	-0.134658	0.413749	-0.147763	0.369346	-0.177076	0.280849	0.0329539	0.842142	aracne_luad	gbm
TIGD1	0.218855	0.180709	0.11408	0.489243	0.24204	0.137668	0.11408	0.489243	-0.164169	0.317953	0.130456	0.428605	-0.169323	0.302784	aracne_luad	gbm
TIPARP	0.144027	0.381705	0.0389857	0.813717	0.133034	0.419458	0.0389857	0.813717	0.413096	0.00895567	0.176613	0.282129	-0.537978	0.000411965	aracne_luad	gbm
TLK2	0.0665335	0.687368	0.135348	0.411341	0.00890602	0.957087	0.135348	0.411341	0.048469	0.769512	0.082425	0.617887	0.307152	0.057169	aracne_luad	gbm
TPM4	-0.222862	0.172657	-0.233163	0.153148	-0.223024	0.172337	-0.233163	0.153148	-0.235541	0.148882	-0.240687	0.139949	-0.205273	0.209979	aracne_luad	gbm
TRAF2	0.0285883	0.86284	-0.0323086	0.845194	0.0499805	0.762529	-0.0323086	0.845194	0.037314	0.821573	0.0227726	0.890552	-0.145413	0.377093	aracne_luad	gbm
TRAIP	0.159911	0.330837	0.161588	0.325723	0.111166	0.500477	0.161588	0.325723	0.216327	0.185923	0.156754	0.340595	-0.107899	0.51323	aracne_luad	gbm
TRIM28	-0.184816	0.260014	-0.17149	0.296547	-0.196521	0.230498	-0.17149	0.296547	0.0786125	0.634289	-0.172355	0.294078	-0.132363	0.421825	aracne_luad	gbm
TRIO	0.124624	0.449703	0.156063	0.342757	0.102478	0.534737	0.156063	0.342757	0.205136	0.21029	0.1517	0.356584	-0.443833	0.00465117	aracne_luad	gbm
TRIP13	0.250158	0.124552	0.209342	0.200886	0.25243	0.121054	0.209342	0.200886	0.278873	0.0855795	0.28338	0.0804361	0.0806028	0.625704	aracne_luad	gbm
TSC22D2	-0.00121999	0.994119	-0.0141958	0.931647	-0.0171891	0.91728	-0.0141958	0.931647	-0.1233	0.454573	-0.0180831	0.912993	0.125698	0.445776	aracne_luad	gbm
TSFM	0.161197	0.326911	0.114305	0.48838	0.112533	0.495192	0.114305	0.48838	0.339767	0.0343264	0.382611	0.0162199	0.0888266	0.590758	aracne_luad	gbm
TTF1	0.145546	0.376651	0.173874	0.28978	0.216628	0.185298	0.173874	0.28978	0.191547	0.242747	0.183015	0.264768	0.0787484	0.633701	aracne_luad	gbm
TTF2	-0.161096	0.327219	-0.176624	0.282099	-0.140651	0.393081	-0.176624	0.282099	0.161755	0.325217	-0.190627	0.24506	-0.231176	0.156779	aracne_luad	gbm
TTK	-0.207039	0.205997	-0.133288	0.418561	-0.236504	0.147178	-0.133288	0.418561	-0.300703	0.0628708	-0.24068	0.139961	-0.0573316	0.728838	aracne_luad	gbm
TXN	-0.134892	0.412932	-0.189234	0.248591	-0.0883758	0.59265	-0.189234	0.248591	-0.376855	0.0180389	-0.209064	0.201498	0.104035	0.528516	aracne_luad	gbm
TXNDC17	-0.00053809	0.997406	0.0745568	0.651927	-0.0201247	0.903214	0.0745568	0.651927	0.218523	0.181388	0.13787	0.402597	-0.0207828	0.900065	aracne_luad	gbm
TXNRD1	0.380318	0.016925	0.438862	0.0051921	0.420305	0.00772059	0.438862	0.0051921	0.420531	0.0076843	0.458143	0.00335766	0.240608	0.140082	aracne_luad	gbm
TYMS	0.0307999	0.852342	0.0616666	0.709198	0.121727	0.460392	0.0616666	0.709198	-0.138006	0.402127	-0.00496053	0.97609	-0.093236	0.572382	aracne_luad	gbm
TYRO3	-0.114502	0.487627	-0.113841	0.490159	-0.0918946	0.577945	-0.113841	0.490159	-0.068575	0.678284	-0.112317	0.496025	0.047838	0.772433	aracne_luad	gbm
UBA3	-0.0515523	0.755286	-0.0266161	0.872221	-0.0463437	0.779362	-0.0266161	0.872221	-0.107758	0.513784	0.00185363	0.991064	0.183287	0.264045	aracne_luad	gbm
UBE2C	0.0437643	0.791362	0.176399	0.282723	0.0458211	0.78179	0.176399	0.282723	-0.293544	0.0697198	-0.0286398	0.862595	-0.0395733	0.810959	aracne_luad	gbm
UBE2D3	-0.256132	0.115514	-0.193507	0.237868	-0.270265	0.0961081	-0.193507	0.237868	-0.159865	0.330979	-0.305405	0.0586707	-0.0143197	0.931052	aracne_luad	gbm
UBE2N	0.0113533	0.945311	0.0125704	0.939458	-0.0200491	0.903576	0.0125704	0.939458	-0.0618693	0.708284	0.0544821	0.741842	-0.0987091	0.549943	aracne_luad	gbm
UBE2V1	0.271861	0.0940854	0.300196	0.0633382	0.107753	0.513804	0.300196	0.0633382	0.137162	0.405039	0.136365	0.407802	0.242181	0.137431	aracne_luad	gbm
UBR5	-0.135347	0.411344	-0.100113	0.544255	-0.156878	0.34021	-0.100113	0.544255	-0.121629	0.460755	-0.159744	0.331348	0.187697	0.252527	aracne_luad	gbm
UNC50	0.230206	0.158575	0.0274991	0.868018	0.214048	0.190715	0.0274991	0.868018	0.140892	0.392263	0.104812	0.525425	0.0366448	0.824722	aracne_luad	gbm
USP8	-0.277639	0.0870314	-0.28528	0.0783406	-0.273819	0.0916465	-0.28528	0.0783406	-0.138706	0.399722	-0.25356	0.119343	0.0642958	0.697375	aracne_luad	gbm
USP9X	-0.144501	0.380124	-0.163247	0.320714	-0.123221	0.454863	-0.163247	0.320714	-0.330197	0.0400759	-0.218474	0.181489	-0.120354	0.465504	aracne_luad	gbm
UTP11	-0.0267369	0.871646	0.0518573	0.753883	-0.0171889	0.917281	0.0518573	0.753883	-0.122751	0.456598	-0.0432201	0.7939	0.283633	0.0801545	aracne_luad	gbm
VEZF1	-0.155973	0.343037	-0.151653	0.356736	-0.150635	0.360011	-0.151653	0.356736	0.165055	0.315312	-0.0430189	0.794839	0.156821	0.340388	aracne_luad	gbm
VHL	0.107816	0.513556	0.0994579	0.546906	0.0700969	0.671541	0.0994579	0.546906	0.0430295	0.794789	0.124814	0.449007	0.0972035	0.556074	aracne_luad	gbm
VPS72	0.0189044	0.909058	-0.00262369	0.987353	0.0571861	0.7295	-0.00262369	0.987353	0.0119383	0.942497	0.0418857	0.800132	0.129973	0.430331	aracne_luad	gbm
WNK1	0.289809	0.0735186	0.257244	0.113888	0.318455	0.0481752	0.257244	0.113888	0.0649229	0.694566	0.247975	0.127982	0.198707	0.225249	aracne_luad	gbm
WWTR1	-0.122475	0.457618	-0.125851	0.445218	-0.17976	0.273506	-0.125851	0.445218	-0.00811215	0.960909	-0.11372	0.490625	-0.531813	0.000493619	aracne_luad	gbm
XRN2	-0.0678379	0.681558	-0.00455945	0.978023	-0.0125518	0.939548	-0.00455945	0.978023	-0.152078	0.355372	0.0187534	0.909782	0.365287	0.0222162	aracne_luad	gbm
YAP1	-0.294277	0.0689923	-0.30806	0.0564	-0.274555	0.090744	-0.30806	0.0564	-0.391671	0.0136703	-0.289753	0.0735765	-0.398309	0.0120253	aracne_luad	gbm
YBX1	0.370654	0.0201875	0.210717	0.197877	0.376652	0.0181063	0.210717	0.197877	0.18847	0.250543	0.128272	0.436442	-0.0703194	0.670557	aracne_luad	gbm
YEATS2	0.000251209	0.998789	-0.0149523	0.928014	0.0118732	0.94281	-0.0149523	0.928014	-0.0997622	0.545674	-0.017471	0.915928	0.174229	0.288782	aracne_luad	gbm
YEATS4	0.0475874	0.773594	-0.0533588	0.746988	0.0212263	0.897943	-0.0533588	0.746988	0.169268	0.302942	0.015665	0.924592	-0.245096	0.132615	aracne_luad	gbm
YPEL5	-0.0894551	0.588122	-0.0816607	0.621161	-0.08254	0.617395	-0.0816607	0.621161	0.113306	0.492215	-0.112959	0.49355	-0.25192	0.121833	aracne_luad	gbm
YWHAE	-0.116798	0.478883	-0.0527788	0.749649	-0.120248	0.465897	-0.0527788	0.749649	0.104375	0.527161	0.0801326	0.627728	0.0580161	0.725725	aracne_luad	gbm
YWHAZ	0.0276775	0.86717	0.000694687	0.996651	-0.00668934	0.967761	0.000694687	0.996651	-0.13223	0.422297	-0.0575559	0.727817	0.0458564	0.781625	aracne_luad	gbm
YY1	0.429512	0.00635823	0.321369	0.0460514	0.407447	0.0100382	0.321369	0.0460514	0.190092	0.246414	0.257982	0.112818	0.400027	0.0116281	aracne_luad	gbm
ZBTB11	0.0220894	0.893817	0.140383	0.393992	-0.027587	0.867601	0.140383	0.393992	-0.0183928	0.911509	0.0102661	0.950541	0.185779	0.257494	aracne_luad	gbm
ZBTB17	-0.0855223	0.604695	-0.0885346	0.591983	-0.0819444	0.619945	-0.0885346	0.591983	-0.0818701	0.620263	-0.115654	0.483229	0.100098	0.544316	aracne_luad	gbm
ZBTB7A	0.122547	0.457353	0.133345	0.418361	0.128131	0.436949	0.133345	0.418361	-0.132978	0.419653	0.0352134	0.831468	0.209268	0.201049	aracne_luad	gbm
ZBTB8OS	-0.0804132	0.62652	-0.0625012	0.705438	-0.091365	0.580147	-0.0625012	0.705438	-0.0302847	0.854785	-0.108715	0.51003	-0.173009	0.292223	aracne_luad	gbm
ZC3H13	0.0417977	0.800543	-0.0159571	0.92319	0.0666153	0.687003	-0.0159571	0.92319	0.0197252	0.905127	0.0411323	0.803655	0.230814	0.157448	aracne_luad	gbm
ZC3H18	-0.205706	0.208998	-0.228792	0.16122	-0.219764	0.178859	-0.228792	0.16122	0.0161573	0.922229	-0.161203	0.326893	-0.175272	0.285858	aracne_luad	gbm
ZC3H3	0.350009	0.02894	0.387829	0.0147066	0.360721	0.0240727	0.387829	0.0147066	-0.138264	0.401242	0.320787	0.0464697	0.02206	0.893957	aracne_luad	gbm
ZCCHC9	0.239267	0.142374	0.120832	0.463721	0.296661	0.0666686	0.120832	0.463721	-0.0549414	0.73974	0.151194	0.35821	0.0812115	0.623088	aracne_luad	gbm
ZCRB1	0.333041	0.0382904	0.308084	0.0563796	0.299057	0.0643959	0.308084	0.0563796	-0.141175	0.391302	0.217419	0.183659	0.0902519	0.584789	aracne_luad	gbm
ZEB1	-0.14162	0.389794	-0.171486	0.296556	-0.142769	0.385923	-0.171486	0.296556	0.0422261	0.798541	-0.106071	0.520434	-0.516292	0.000766648	aracne_luad	gbm
ZEB2	-0.166951	0.309705	-0.0949282	0.5654	-0.135816	0.40971	-0.0949282	0.5654	0.0117262	0.943517	-0.138485	0.400481	-0.35046	0.0287201	aracne_luad	gbm
ZFAND1	0.102791	0.533482	0.0853754	0.605318	0.0561763	0.734101	0.0853754	0.605318	-0.199196	0.224087	-0.132997	0.419587	0.397185	0.0122914	aracne_luad	gbm
ZFC3H1	0.0130577	0.937116	-0.0704318	0.67006	0.0346733	0.834017	-0.0704318	0.67006	-0.116886	0.47855	-0.0455629	0.782989	-0.259413	0.110765	aracne_luad	gbm
ZFP36L1	-0.242525	0.136856	-0.230831	0.157416	-0.205933	0.208485	-0.230831	0.157416	-0.0279922	0.865673	-0.17347	0.290918	-0.465914	0.00279664	aracne_luad	gbm
ZFP69	0.150757	0.359617	0.143177	0.38455	0.0777569	0.637993	0.143177	0.38455	0.0396785	0.810466	0.140654	0.393072	-0.269699	0.0968341	aracne_luad	gbm
ZFP69B	-0.153197	0.351802	-0.141881	0.388913	-0.16264	0.322543	-0.141881	0.388913	-0.435422	0.00559754	-0.26688	0.100511	0.116722	0.479172	aracne_luad	gbm
ZFX	-0.128104	0.437047	-0.0719946	0.663168	-0.118217	0.473518	-0.0719946	0.663168	-0.425431	0.00693415	-0.243622	0.135034	-0.244037	0.134351	aracne_luad	gbm
ZMYND8	-0.0270085	0.870353	-0.0763229	0.644222	-0.0239108	0.885118	-0.0763229	0.644222	0.161335	0.326494	0.047465	0.774161	-0.0432759	0.79364	aracne_luad	gbm
ZNF131	0.507743	0.000968501	0.386067	0.0152036	0.497566	0.00126922	0.386067	0.0152036	0.0407687	0.805358	0.356579	0.0258675	0.213544	0.191788	aracne_luad	gbm
ZNF236	0.209615	0.200284	0.232063	0.155151	0.197793	0.227434	0.232063	0.155151	0.164228	0.317774	0.221467	0.175432	0.230069	0.158829	aracne_luad	gbm
ZNF273	-0.124713	0.449376	-0.0594056	0.719419	-0.130053	0.430042	-0.0594056	0.719419	-0.130947	0.426855	-0.161403	0.326285	-0.207538	0.204883	aracne_luad	gbm
ZNF284	0.044714	0.786938	-0.056715	0.731645	0.0884687	0.59226	-0.056715	0.731645	-0.113823	0.49023	0.0055029	0.973477	-0.00277002	0.986647	aracne_luad	gbm
ZNF285	-0.0261356	0.87451	-0.0211645	0.898239	-0.0820277	0.619588	-0.0211645	0.898239	0.0500584	0.762169	-0.0197601	0.90496	-0.0486279	0.768777	aracne_luad	gbm
ZNF317	-0.0222966	0.892827	-0.0234046	0.887534	0.0237529	0.885871	-0.0234046	0.887534	-0.0990568	0.548532	-0.0424567	0.797463	-0.107956	0.513007	aracne_luad	gbm
ZNF335	-0.0419188	0.799977	-0.0916651	0.578899	-0.034887	0.833008	-0.0916651	0.578899	-0.134205	0.415337	-0.0521971	0.752321	0.0235458	0.88686	aracne_luad	gbm
ZNF367	-0.221869	0.174628	-0.263628	0.104885	-0.210142	0.199131	-0.263628	0.104885	-0.282081	0.0818922	-0.26155	0.107754	-0.363251	0.0230285	aracne_luad	gbm
ZNF407	0.0541234	0.743484	0.0665303	0.687382	0.0624992	0.705447	0.0665303	0.687382	0.350901	0.028506	0.177889	0.278613	0.0469497	0.77655	aracne_luad	gbm
ZNF468	0.106481	0.518811	0.0618498	0.708372	0.033651	0.838845	0.0618498	0.708372	-0.245018	0.132742	0.00202601	0.990234	0.00415027	0.979995	aracne_luad	gbm
ZNF484	-0.199574	0.223189	-0.221223	0.17592	-0.207002	0.20608	-0.221223	0.17592	-0.299828	0.0636782	-0.259374	0.110821	0.0264765	0.872886	aracne_luad	gbm
ZNF511	-0.0674632	0.683226	-0.0295444	0.858299	-0.0108598	0.947684	-0.0295444	0.858299	0.118861	0.471094	-0.223044	0.172298	-0.0779218	0.637279	aracne_luad	gbm
ZNF574	-0.0966002	0.55854	-0.0701084	0.67149	-0.096974	0.557012	-0.0701084	0.67149	0.209616	0.200284	-0.0194846	0.906279	0.0400077	0.808923	aracne_luad	gbm
ZNF593	0.190876	0.244433	0.126934	0.44128	0.209573	0.200377	0.126934	0.44128	0.12194	0.4596	0.212706	0.193578	0.183063	0.26464	aracne_luad	gbm
ZNF622	0.136342	0.407883	0.027347	0.868742	0.138345	0.400961	0.027347	0.868742	-0.0767614	0.642315	-0.0539885	0.744102	0.0438732	0.790854	aracne_luad	gbm
ZNF658	-0.44532	0.00449921	-0.42859	0.00648462	-0.375104	0.0186251	-0.42859	0.00648462	-0.0214805	0.896728	-0.336818	0.0360209	-0.387633	0.0147613	aracne_luad	gbm
ZNF674	0.0520314	0.753083	0.0656019	0.691528	0.251075	0.123131	0.0656019	0.691528	0.105455	0.522873	0.1209	0.463467	0.0428205	0.795765	aracne_luad	gbm
ZNF687	-0.347832	0.0300224	-0.386037	0.0152123	-0.331473	0.0392664	-0.386037	0.0152123	-0.260382	0.109392	-0.367033	0.0215382	-0.520667	0.000678613	aracne_luad	gbm
ZNF69	-0.0356664	0.829332	-0.0624594	0.705626	-0.0290757	0.860524	-0.0624594	0.705626	-0.145984	0.375201	-0.0586694	0.722758	-0.304316	0.0596236	aracne_luad	gbm
ZNF763	-0.263175	0.105504	-0.274789	0.090458	-0.302723	0.0610381	-0.274789	0.090458	-0.0587225	0.722517	-0.243386	0.135424	-0.0449239	0.785961	aracne_luad	gbm
ZNFX1	-0.512426	0.000852748	-0.486981	0.00166692	-0.488158	0.00161784	-0.486981	0.00166692	-0.0836645	0.612594	-0.344835	0.0315665	-0.293892	0.0693731	aracne_luad	gbm
ZNHIT1	-0.100397	0.543106	-0.00405053	0.980476	-0.00665052	0.967948	-0.00405053	0.980476	-0.135839	0.409629	-0.181266	0.269439	0.0313308	0.849825	aracne_luad	gbm
ZNHIT3	-0.121963	0.459515	-0.0838492	0.611806	-0.113724	0.49061	-0.0838492	0.611806	0.133843	0.416607	-0.0657706	0.690774	-0.141666	0.389641	aracne_luad	gbm
ZNHIT6	-0.272767	0.0929502	-0.276123	0.0888414	-0.257722	0.113193	-0.276123	0.0888414	-0.169958	0.300947	-0.295557	0.0677372	0.0833147	0.614086	aracne_luad	gbm
ZRANB2	0.163169	0.320949	0.111936	0.497498	0.179125	0.275231	0.111936	0.497498	-0.0720296	0.663014	0.116045	0.481743	-0.170204	0.300238	aracne_luad	gbm
ZRSR2	0.141483	0.390259	0.136015	0.409016	0.152021	0.355555	0.136015	0.409016	0.141276	0.39096	0.12499	0.448362	0.278715	0.0857641	aracne_luad	gbm
ZWINT	-0.022211	0.893235	0.00619913	0.970123	-0.0202532	0.902599	0.00619913	0.970123	-0.213252	0.19241	-0.0582456	0.724682	0.0202037	0.902836	aracne_luad	gbm
ZZZ3	0.0865747	0.600241	0.0190375	0.90842	0.152439	0.354219	0.0190375	0.90842	-0.0651077	0.693739	0.0796315	0.629887	0.0638182	0.699518	aracne_luad	gbm
AATF	-0.107697	0.451908	-0.238369	0.092091	-0.0744519	0.603598	-0.238369	0.092091	0.0824777	0.565029	-0.0234498	0.870254	-0.0165432	0.90827	aracne_luad	hnsc
ABRAXAS1	0.0268735	0.851511	0.0265112	0.853491	0.0147397	0.918234	0.0265112	0.853491	0.0734376	0.608553	-0.0588817	0.681489	-0.0255055	0.858991	aracne_luad	hnsc
ABT1	-0.0709189	0.620932	-0.156991	0.271251	-0.0593469	0.679109	-0.156991	0.271251	-0.158395	0.266935	-0.0822829	0.565951	0.0533362	0.710102	aracne_luad	hnsc
ACIN1	-0.0686355	0.632245	-0.166166	0.243869	-0.0427933	0.765577	-0.166166	0.243869	0.25127	0.0753058	-0.0266581	0.852688	-0.140304	0.326101	aracne_luad	hnsc
ACTB	-0.255811	0.0700108	-0.208754	0.141537	-0.232521	0.1006	-0.208754	0.141537	-0.0221539	0.877368	-0.225914	0.110928	-0.103722	0.468872	aracne_luad	hnsc
ACTR5	-0.110174	0.441515	-0.0953092	0.505867	-0.13235	0.35454	-0.0953092	0.505867	-0.105695	0.46041	-0.135957	0.341461	0.228294	0.107118	aracne_luad	hnsc
ADAM11	0.0722326	0.614462	0.0660587	0.645113	0.0641334	0.654795	0.0660587	0.645113	0.273502	0.0521396	0.174107	0.221743	0.00179931	0.990002	aracne_luad	hnsc
AGAP6	9.10557e-05	0.999494	0.0873471	0.542203	-0.00344096	0.980881	0.0873471	0.542203	0.0492458	0.731467	0.0505281	0.724747	-0.0217157	0.879775	aracne_luad	hnsc
AIFM1	0.10685	0.455497	0.236174	0.0952153	0.0897679	0.531023	0.236174	0.0952153	0.0268638	0.851564	0.183543	0.197312	0.266969	0.0582506	aracne_luad	hnsc
ALMS1	0.130558	0.361152	0.0112873	0.937342	0.0640127	0.655404	0.0112873	0.937342	-0.159567	0.263366	0.049691	0.729131	0.270546	0.0548371	aracne_luad	hnsc
APC	-0.0345541	0.809772	-0.0215	0.880961	-0.0233601	0.870746	-0.0215	0.880961	-0.121037	0.397516	-0.110603	0.439724	-0.204651	0.149708	aracne_luad	hnsc
ARF1	-0.00540808	0.969955	0.191345	0.178605	-0.0200878	0.888728	0.191345	0.178605	0.180377	0.205287	-0.164675	0.248186	0.20095	0.157373	aracne_luad	hnsc
ARF4	0.0227154	0.874284	-0.032582	0.820444	0.0391613	0.784977	-0.032582	0.820444	0.0381374	0.79047	-0.0274482	0.848372	-0.164233	0.249476	aracne_luad	hnsc
ARF6	-0.0406344	0.777092	-0.00944647	0.947545	-0.0345939	0.809557	-0.00944647	0.947545	-0.0989003	0.489895	-0.0204185	0.886909	0.0514213	0.720078	aracne_luad	hnsc
ARFRP1	0.0378253	0.792147	0.0257275	0.857776	0.0439766	0.759286	0.0257275	0.857776	-0.161988	0.256095	-0.0172765	0.904222	0.211959	0.135388	aracne_luad	hnsc
ARHGAP11A	0.0255634	0.858674	0.0396274	0.78248	0.0325404	0.82067	0.0396274	0.78248	-0.0284625	0.842838	0.031694	0.82526	0.0876031	0.541015	aracne_luad	hnsc
ARHGAP27	0.000823675	0.995423	0.0557568	0.697561	-0.000468053	0.997399	0.0557568	0.697561	0.107049	0.454651	0.0344203	0.810495	0.159168	0.264577	aracne_luad	hnsc
ARHGAP29	-0.140442	0.325621	-0.169148	0.235392	-0.135499	0.343105	-0.169148	0.235392	0.0316709	0.825385	-0.103844	0.468347	-0.43055	0.00161199	aracne_luad	hnsc
ARHGDIA	0.153223	0.283065	0.167984	0.238678	0.157324	0.270223	0.167984	0.238678	-0.0202017	0.888102	0.161175	0.258522	-0.159272	0.26426	aracne_luad	hnsc
ARHGEF5	0.127219	0.373669	0.046327	0.746837	0.117202	0.412747	0.046327	0.746837	0.0669711	0.640545	0.0662744	0.644032	-0.00552051	0.969331	aracne_luad	hnsc
ARHGEF7	0.214306	0.131013	0.123474	0.388009	0.382951	0.00554374	0.123474	0.388009	0.279398	0.0470806	0.332262	0.0172136	0.0372222	0.795389	aracne_luad	hnsc
ARID1A	0.0200066	0.889175	0.0755949	0.598036	-0.0302657	0.83302	0.0755949	0.598036	-0.12637	0.376892	0.0022438	0.987532	-0.0071015	0.960554	aracne_luad	hnsc
ARID2	0.147623	0.301239	0.116302	0.41637	0.149771	0.294182	0.116302	0.41637	-0.118245	0.408573	0.121169	0.396999	0.0976915	0.495242	aracne_luad	hnsc
ARID3A	0.342627	0.0138478	0.372219	0.00715211	0.325043	0.0199487	0.372219	0.00715211	0.111267	0.436969	0.339517	0.014793	0.404923	0.00320442	aracne_luad	hnsc
ARID4B	-0.238763	0.0915379	-0.164588	0.248441	-0.229992	0.10446	-0.164588	0.248441	-0.0999523	0.485267	-0.252488	0.0738556	-0.200499	0.158326	aracne_luad	hnsc
ARID5B	-0.325984	0.0195725	-0.268769	0.0565123	-0.332715	0.0170531	-0.268769	0.0565123	-0.0406456	0.777033	-0.248447	0.0787547	-0.504378	0.00016073	aracne_luad	hnsc
ARL4D	-0.0232566	0.871314	0.000159795	0.999112	0.0396371	0.782428	0.000159795	0.999112	0.0422038	0.768716	0.0269042	0.851343	0.0749797	0.601027	aracne_luad	hnsc
ASCC3	-0.165789	0.244956	-0.140946	0.323871	-0.156097	0.274025	-0.140946	0.323871	0.075094	0.600471	-0.142177	0.31962	0.0524088	0.714928	aracne_luad	hnsc
ASH2L	0.103574	0.469511	0.149513	0.295023	0.0187106	0.896314	0.149513	0.295023	0.018015	0.900149	0.0140487	0.922055	0.445036	0.00106706	aracne_luad	hnsc
ASIC1	0.193095	0.17459	0.12332	0.388608	0.237814	0.0928737	0.12332	0.388608	0.274219	0.0515016	0.220706	0.119627	-0.210554	0.138058	aracne_luad	hnsc
ATF4	-0.00344023	0.980885	-0.0780393	0.586217	-0.0199991	0.889217	-0.0780393	0.586217	-0.0341191	0.812123	-0.0179712	0.90039	-0.402181	0.00343819	aracne_luad	hnsc
ATF7	-0.0620958	0.665104	-0.0756776	0.597634	-0.0592065	0.679827	-0.0756776	0.597634	-0.126634	0.375887	-0.0933633	0.514631	-0.0790321	0.581446	aracne_luad	hnsc
ATIC	-0.158886	0.265437	-0.295203	0.0354636	-0.192428	0.176111	-0.295203	0.0354636	-0.161228	0.258362	-0.124005	0.385957	-0.273806	0.0518683	aracne_luad	hnsc
ATP2C1	-0.114686	0.422921	-0.0359162	0.802421	-0.0694275	0.628311	-0.0359162	0.802421	-0.311042	0.0263076	-0.199013	0.161498	-0.399004	0.00372773	aracne_luad	hnsc
ATP6AP2	0.0626765	0.66216	0.0811482	0.571338	0.00712118	0.960445	0.0811482	0.571338	-0.169252	0.235099	-0.0349371	0.807704	0.200024	0.159335	aracne_luad	hnsc
ATR	-0.0866543	0.545423	-0.0699173	0.625884	-0.0731048	0.610183	-0.0699173	0.625884	0.123749	0.386946	-0.0377482	0.792561	0.100958	0.480865	aracne_luad	hnsc
ATRIP	0.325577	0.0197345	0.207229	0.144534	0.327602	0.0189397	0.207229	0.144534	0.110694	0.439345	0.262751	0.0624932	0.241756	0.0874262	aracne_luad	hnsc
ATXN7L3	-0.391551	0.00449271	-0.387782	0.00492955	-0.39706	0.0039153	-0.387782	0.00492955	0.099672	0.486498	-0.415364	0.00243758	-0.294187	0.0361312	aracne_luad	hnsc
BAK1	-0.203349	0.152372	-0.264135	0.061075	-0.20767	0.143661	-0.264135	0.061075	-0.116298	0.416387	-0.213488	0.132527	-0.183468	0.197498	aracne_luad	hnsc
BAP1	-0.0173855	0.903621	0.0343369	0.810946	-0.00441771	0.975456	0.0343369	0.810946	0.00198225	0.988985	-0.0254404	0.859347	0.0754003	0.598981	aracne_luad	hnsc
BARD1	-0.0615617	0.667817	-0.0272588	0.849406	-0.0768639	0.591887	-0.0272588	0.849406	-0.0514947	0.719695	-0.0640883	0.655023	0.0893737	0.532836	aracne_luad	hnsc
BAZ1B	-0.0303158	0.832747	0.00769417	0.957265	-0.0637913	0.656522	0.00769417	0.957265	-0.101764	0.47735	-0.0462691	0.747143	0.170798	0.230788	aracne_luad	hnsc
BCAR1	-0.34813	0.0123018	-0.323145	0.0207257	-0.364105	0.00862417	-0.323145	0.0207257	-0.0155089	0.913983	-0.326668	0.0193031	-0.250286	0.0764936	aracne_luad	hnsc
BCL2L1	0.0396756	0.782222	-0.00357604	0.980131	0.0214529	0.88122	-0.00357604	0.980131	-0.196055	0.167949	-0.0473522	0.741427	-0.255244	0.0706553	aracne_luad	hnsc
BCLAF1	0.130852	0.360063	0.115818	0.418326	0.114898	0.422057	0.115818	0.418326	0.00950015	0.947247	0.114658	0.423033	-0.0210409	0.883485	aracne_luad	hnsc
BDP1	0.0170925	0.905238	0.0275146	0.84801	0.0127595	0.929189	0.0275146	0.84801	0.0290515	0.839629	0.0110628	0.938585	0.0602188	0.674655	aracne_luad	hnsc
BIRC2	-0.0448847	0.754469	-0.276163	0.0498045	-0.0913205	0.523913	-0.276163	0.0498045	-0.383063	0.00552883	-0.122904	0.390223	0.140418	0.325702	aracne_luad	hnsc
BPTF	0.215661	0.128538	0.194168	0.172161	0.219717	0.121335	0.194168	0.172161	-0.0631375	0.659826	0.182536	0.199824	0.161493	0.257572	aracne_luad	hnsc
BRCA1	-0.0119102	0.933891	-0.0184134	0.897952	-0.00829256	0.953945	-0.0184134	0.897952	-0.0724039	0.61362	-0.0438709	0.759848	0.0298603	0.835225	aracne_luad	hnsc
BRCA2	0.0650801	0.650027	-0.0682192	0.634317	0.113683	0.427013	-0.0682192	0.634317	0.211141	0.136939	0.0951663	0.506508	0.0738438	0.606567	aracne_luad	hnsc
BRD4	0.0068743	0.961815	0.00422018	0.976553	0.010063	0.944127	0.00422018	0.976553	0.177629	0.212389	0.0307911	0.830164	0.0117318	0.934879	aracne_luad	hnsc
BRD7	0.0021391	0.988114	-0.00471022	0.973831	-0.017586	0.902515	-0.00471022	0.973831	0.123981	0.386049	0.0117981	0.934512	0.118537	0.407407	aracne_luad	hnsc
BRD8	0.108456	0.448708	0.122422	0.392097	0.0699454	0.625745	0.122422	0.392097	-0.211381	0.136481	-0.00121518	0.993248	0.0267497	0.852187	aracne_luad	hnsc
BRIP1	-0.0170192	0.905642	-0.0341378	0.812022	-0.0100693	0.944091	-0.0341378	0.812022	-0.0419081	0.770292	-0.0262434	0.854955	-0.0199121	0.889696	aracne_luad	hnsc
BTAF1	0.157341	0.270171	0.145302	0.308986	0.138004	0.334172	0.145302	0.308986	0.219102	0.122407	0.192793	0.175278	0.299966	0.0324685	aracne_luad	hnsc
BTF3	-0.0275133	0.848017	-0.0208907	0.884311	-0.0251529	0.860921	-0.0208907	0.884311	-0.0503959	0.725439	-0.0801386	0.576151	-0.026693	0.852497	aracne_luad	hnsc
C1D	0.00185128	0.989713	0.0225633	0.875119	-0.00123631	0.99313	0.0225633	0.875119	0.180437	0.205134	0.0462839	0.747065	-0.127375	0.373079	aracne_luad	hnsc
C1QBP	-0.170502	0.231608	0.0473724	0.74132	-0.136637	0.339029	0.0473724	0.74132	-0.152234	0.286222	-0.171107	0.229932	0.0176038	0.902417	aracne_luad	hnsc
CACNB3	0.0573576	0.689311	0.0506311	0.724208	0.0415696	0.772098	0.0506311	0.724208	0.114912	0.422001	0.0687435	0.631708	-0.0410092	0.77509	aracne_luad	hnsc
CAD	-0.274314	0.0514182	-0.262072	0.0631993	-0.274118	0.0515919	-0.262072	0.0631993	-0.144265	0.31249	-0.257284	0.0683581	-0.236518	0.0947207	aracne_luad	hnsc
CAMK2B	0.133324	0.35098	0.181252	0.20306	0.0329082	0.818676	0.181252	0.20306	-0.119912	0.401949	0.0484517	0.735639	-0.0316103	0.825715	aracne_luad	hnsc
CAMLG	0.0261181	0.85564	-0.00493689	0.972572	-0.00713559	0.960365	-0.00493689	0.972572	0.0306608	0.830872	-0.0206439	0.885668	0.158311	0.267193	aracne_luad	hnsc
CAND1	-0.137386	0.336364	-0.0814049	0.570117	-0.153909	0.28089	-0.0814049	0.570117	0.00397014	0.977942	-0.0860564	0.54821	0.165349	0.24623	aracne_luad	hnsc
CAP1	-0.39495	0.00412821	-0.408895	0.00289069	-0.403631	0.00331278	-0.408895	0.00289069	-0.261649	0.0636421	-0.373803	0.00689189	-0.0893332	0.533022	aracne_luad	hnsc
CAPN5	0.238103	0.0924649	0.223529	0.11485	0.226736	0.109601	0.223529	0.11485	0.126052	0.378102	0.208636	0.141766	0.096703	0.499636	aracne_luad	hnsc
CARM1	0.0697866	0.626532	0.112802	0.430628	0.0647236	0.651821	0.112802	0.430628	0.0718562	0.616313	0.0935225	0.513911	-0.104744	0.464479	aracne_luad	hnsc
CAT	0.00660121	0.963331	0.0230844	0.872259	0.0332763	0.816683	0.0230844	0.872259	-0.0806453	0.573733	-0.0192525	0.893328	-0.212338	0.134674	aracne_luad	hnsc
CBFB	-0.223495	0.114907	-0.258101	0.0674541	-0.196113	0.167821	-0.258101	0.0674541	-0.264036	0.0611753	-0.235892	0.095623	-0.11429	0.424533	aracne_luad	hnsc
CCAR1	-0.0692846	0.629021	-0.0698423	0.626255	-0.0798296	0.577627	-0.0698423	0.626255	-0.012604	0.93005	-0.0543708	0.704732	0.112781	0.430713	aracne_luad	hnsc
CCDC59	-0.0494645	0.730319	-0.114606	0.423246	-0.0716534	0.617311	-0.114606	0.423246	-0.0724882	0.613207	0.0340619	0.812432	-0.0583448	0.684241	aracne_luad	hnsc
CCNC	-0.030381	0.832393	0.0253224	0.859993	-0.0184873	0.897545	0.0253224	0.859993	-0.034109	0.812178	-0.087762	0.540279	-0.209883	0.139347	aracne_luad	hnsc
CCND1	-0.189738	0.182348	-0.184265	0.195525	-0.188988	0.184114	-0.184265	0.195525	0.162793	0.25371	-0.104961	0.46355	-0.527609	6.93635e-05	aracne_luad	hnsc
CCND2	-0.0434694	0.761981	-0.0804679	0.574579	-0.0843166	0.556356	-0.0804679	0.574579	-0.0987531	0.490545	-0.0730799	0.610305	-0.578751	8.63898e-06	aracne_luad	hnsc
CCNH	0.195671	0.1688	0.0300414	0.83424	0.175185	0.21885	0.0300414	0.83424	-0.0798324	0.577614	0.0979827	0.493951	-0.158334	0.26712	aracne_luad	hnsc
CCNL1	0.0939273	0.512083	0.00998835	0.94454	0.0920756	0.520472	0.00998835	0.94454	0.263137	0.0620954	0.126665	0.375769	-0.00179033	0.990052	aracne_luad	hnsc
CDC42	0.153239	0.283014	0.201178	0.156892	0.152275	0.286091	0.201178	0.156892	0.0531201	0.711226	0.0964646	0.5007	0.137736	0.335122	aracne_luad	hnsc
CDC42SE1	0.0161843	0.910252	0.0113315	0.937097	-0.0667341	0.64173	0.0113315	0.937097	-0.21191	0.135481	-0.0931536	0.51558	-0.0660227	0.645293	aracne_luad	hnsc
CDK12	-0.0297403	0.835878	-0.0368488	0.797398	-0.0179243	0.900649	-0.0368488	0.797398	0.0623879	0.663622	-0.0132093	0.926699	0.0816598	0.568906	aracne_luad	hnsc
CDK2	0.103631	0.469262	0.119257	0.404546	0.0892754	0.533288	0.119257	0.404546	0.348217	0.0122787	0.132645	0.353458	-0.0431846	0.763495	aracne_luad	hnsc
CDK4	0.16932	0.234908	0.179017	0.208782	0.162041	0.255937	0.179017	0.208782	0.0442537	0.757816	0.108547	0.448329	0.122151	0.393153	aracne_luad	hnsc
CDK6	-0.0263105	0.854588	-0.00409738	0.977235	0.058441	0.683748	-0.00409738	0.977235	-0.0478488	0.738811	-0.0264491	0.85383	-0.0169864	0.905823	aracne_luad	hnsc
CEBPZ	0.14107	0.323439	0.138982	0.330725	0.127602	0.372217	0.138982	0.330725	-0.000887735	0.995067	0.150483	0.291865	0.184576	0.194759	aracne_luad	hnsc
CELSR2	0.151537	0.28846	0.0975772	0.495749	0.161433	0.257752	0.0975772	0.495749	-0.106499	0.456986	0.096598	0.500105	0.179076	0.208629	aracne_luad	hnsc
CENPI	0.0835283	0.560066	0.200702	0.157897	0.0641581	0.654671	0.200702	0.157897	0.0330834	0.817728	0.101561	0.478232	0.303602	0.030326	aracne_luad	hnsc
CEP43	-0.0435039	0.761797	-0.0510069	0.722243	0.00286738	0.984068	-0.0510069	0.722243	-0.0300588	0.834145	-0.0259287	0.856676	-0.0548992	0.701996	aracne_luad	hnsc
CERS2	-0.127489	0.372647	-0.182264	0.200505	-0.0193361	0.892868	-0.182264	0.200505	-0.0948083	0.508116	-0.185476	0.192552	-0.143661	0.314542	aracne_luad	hnsc
CFL1	-0.226155	0.110538	-0.201006	0.157254	-0.244347	0.0839838	-0.201006	0.157254	-0.0546987	0.703034	-0.261052	0.0642711	-0.102952	0.472195	aracne_luad	hnsc
CFLAR	-0.345661	0.0129761	-0.321269	0.0215192	-0.354883	0.0106093	-0.321269	0.0215192	-0.325051	0.0199452	-0.341401	0.0142139	-0.29459	0.0358653	aracne_luad	hnsc
CHD4	-0.171134	0.229859	-0.213199	0.133064	-0.177242	0.213405	-0.213199	0.133064	0.0249112	0.862244	-0.198729	0.16211	-0.124397	0.384446	aracne_luad	hnsc
CHD8	-0.0296485	0.836378	0.0188888	0.895332	0.0284462	0.842927	0.0188888	0.895332	-0.199126	0.161254	-0.068771	0.631571	0.126735	0.375505	aracne_luad	hnsc
CHKA	0.281034	0.0457506	0.276266	0.0497162	0.279219	0.0472283	0.276266	0.0497162	0.0451802	0.752904	0.205429	0.148131	-0.189387	0.183174	aracne_luad	hnsc
CHMP1A	-0.0190424	0.894485	0.0476789	0.739705	-0.0261354	0.855545	0.0476789	0.739705	0.208826	0.141395	0.0698656	0.62614	0.144517	0.311635	aracne_luad	hnsc
CHMP5	-0.000723777	0.995978	0.00435366	0.975811	-0.0128576	0.928646	0.00435366	0.975811	-0.209678	0.139742	-0.239464	0.0905612	-0.103443	0.470075	aracne_luad	hnsc
CHUK	0.185753	0.191876	0.197256	0.165307	0.1002	0.484181	0.197256	0.165307	-0.0369599	0.7968	0.140517	0.32536	0.173601	0.223111	aracne_luad	hnsc
CIR1	-0.00397253	0.977928	0.121896	0.394152	0.0671602	0.6396	0.121896	0.394152	-0.0958706	0.503353	0.0167111	0.907343	0.304229	0.0299689	aracne_luad	hnsc
CIT	0.0672181	0.63931	-0.0153999	0.914585	0.0718446	0.61637	-0.0153999	0.914585	0.147423	0.3019	0.111535	0.435857	-0.0217946	0.879342	aracne_luad	hnsc
CITED4	-0.116162	0.416936	-0.139747	0.328044	-0.201919	0.155338	-0.139747	0.328044	-0.121593	0.395338	-0.106362	0.457569	-0.0473755	0.741304	aracne_luad	hnsc
CKS2	-0.0140784	0.921891	-0.0121503	0.932562	-0.0306688	0.830828	-0.0121503	0.932562	0.0141299	0.921606	0.0186224	0.8968	-0.0422637	0.768397	aracne_luad	hnsc
CNIH4	-0.0967677	0.499348	-0.0508087	0.723279	-0.0798018	0.57776	-0.0508087	0.723279	-0.0512302	0.721076	-0.0920601	0.520543	-0.289246	0.0395278	aracne_luad	hnsc
CNOT1	-0.107488	0.452794	-0.0815114	0.569611	-0.103006	0.471962	-0.0815114	0.569611	0.00925361	0.948614	-0.129774	0.364069	0.09619	0.501925	aracne_luad	hnsc
CNOT2	0.0196362	0.891215	0.0197477	0.890601	0.0852143	0.552146	0.0197477	0.890601	-0.0169504	0.906022	0.0701858	0.624555	-0.0359296	0.802349	aracne_luad	hnsc
CNOT3	0.000786585	0.995629	0.099629	0.486687	-0.0359104	0.802452	0.099629	0.486687	0.153384	0.282554	0.0300582	0.834149	0.0953763	0.505566	aracne_luad	hnsc
CNOT7	0.110794	0.438931	0.308482	0.0276367	-0.0193398	0.892847	0.308482	0.0276367	0.111579	0.435673	0.141739	0.321127	0.244323	0.0840151	aracne_luad	hnsc
CNOT9	0.282326	0.0447213	0.156917	0.27148	0.311399	0.0261265	0.156917	0.27148	0.0474803	0.740752	0.226191	0.110479	0.144144	0.312898	aracne_luad	hnsc
COL1A1	-0.113314	0.428524	-0.0911023	0.52491	-0.124849	0.382706	-0.0911023	0.52491	-0.0423193	0.768101	-0.120039	0.401449	-0.129562	0.364857	aracne_luad	hnsc
COPS3	0.17323	0.224116	0.171838	0.227919	0.190169	0.181338	0.171838	0.227919	0.212827	0.133758	0.186814	0.189307	0.113271	0.428701	aracne_luad	hnsc
CREBBP	-0.178119	0.21111	0.0236369	0.869228	-0.153832	0.281133	0.0236369	0.869228	0.0337626	0.814051	-0.162425	0.254798	-0.288507	0.0400574	aracne_luad	hnsc
CRK	-0.10484	0.464064	-0.0977607	0.494935	-0.141325	0.322556	-0.0977607	0.494935	-0.202058	0.155049	-0.219328	0.122013	-0.102073	0.476005	aracne_luad	hnsc
CRKL	-0.0232506	0.871347	-0.0256544	0.858176	-0.0503071	0.725903	-0.0256544	0.858176	-0.199409	0.160647	-0.0884186	0.537241	-0.167044	0.241353	aracne_luad	hnsc
CSDE1	0.0449779	0.753975	0.0193679	0.892693	0.0188396	0.895603	0.0193679	0.892693	0.13403	0.348409	0.104429	0.46583	0.316266	0.0237608	aracne_luad	hnsc
CSNK1A1	-0.138698	0.331724	-0.224985	0.112443	-0.100745	0.481796	-0.224985	0.112443	-0.00771937	0.957125	-0.122778	0.390711	0.0198558	0.890006	aracne_luad	hnsc
CSNK2B	0.053699	0.708218	0.000974176	0.994587	0.0202527	0.887821	0.000974176	0.994587	0.0141074	0.921731	0.0821925	0.56638	0.00155539	0.991357	aracne_luad	hnsc
CTNNA1	-0.224192	0.11375	-0.238925	0.0913118	-0.255288	0.0706043	-0.238925	0.0913118	-0.223472	0.114944	-0.225338	0.111866	-0.316868	0.0234808	aracne_luad	hnsc
CTNNB1	0.298641	0.0332795	0.267971	0.0572777	0.270322	0.0550464	0.267971	0.0572777	0.185275	0.193044	0.273233	0.0523809	-0.381668	0.00571763	aracne_luad	hnsc
CTNND1	-0.275404	0.0504622	-0.329656	0.0181617	-0.259656	0.0657618	-0.329656	0.0181617	-0.321341	0.0214881	-0.265973	0.059231	-0.231738	0.101782	aracne_luad	hnsc
CUL3	-0.0736654	0.607439	0.0688519	0.63117	-0.115672	0.418917	0.0688519	0.63117	-0.0231874	0.871693	0.0366316	0.798567	0.049843	0.728335	aracne_luad	hnsc
CXXC1	0.281269	0.0455618	0.265235	0.0599657	0.236789	0.0943316	0.265235	0.0599657	0.250485	0.0762524	0.321036	0.0216195	0.272342	0.0531851	aracne_luad	hnsc
CYCS	-0.183495	0.197431	-0.172059	0.227311	-0.184481	0.194992	-0.172059	0.227311	-0.299604	0.0326883	-0.2419	0.087232	0.0138886	0.922941	aracne_luad	hnsc
DAP3	-0.0171834	0.904736	0.0757884	0.597096	0.0143116	0.920601	0.0757884	0.597096	0.237624	0.0931428	0.123792	0.386782	0.177685	0.212244	aracne_luad	hnsc
DAXX	0.250639	0.0760661	0.238643	0.0917057	0.135441	0.343313	0.238643	0.0917057	0.13032	0.362035	0.223336	0.115172	0.102838	0.472691	aracne_luad	hnsc
DCAF6	-0.0481746	0.737096	-0.0869372	0.544107	0.0180585	0.899909	-0.0869372	0.544107	-0.086545	0.545932	-0.0351284	0.806671	-0.0106811	0.9407	aracne_luad	hnsc
DDX1	0.0647252	0.651813	0.102864	0.472575	0.0469855	0.743361	0.102864	0.472575	0.0702463	0.624255	0.0883267	0.537665	0.059782	0.676885	aracne_luad	hnsc
DDX20	0.100147	0.484414	0.102233	0.47531	0.13022	0.362408	0.102233	0.47531	0.187655	0.187286	0.137119	0.337311	0.0140557	0.922017	aracne_luad	hnsc
DDX3X	0.134918	0.345197	0.0883988	0.537332	0.107943	0.450871	0.0883988	0.537332	0.218977	0.122626	0.0996657	0.486525	-0.0400767	0.780075	aracne_luad	hnsc
DDX5	0.373008	0.00702145	0.413019	0.00259397	0.305774	0.029103	0.413019	0.00259397	0.383022	0.00553421	0.423042	0.00198236	0.303623	0.0303141	aracne_luad	hnsc
DDX6	0.117131	0.413034	0.164275	0.249355	0.105963	0.459268	0.164275	0.249355	-0.158036	0.268034	0.0762536	0.594841	-0.105925	0.459429	aracne_luad	hnsc
DERL1	0.14675	0.304137	0.152006	0.286952	0.124005	0.385958	0.152006	0.286952	0.0403761	0.778473	0.106955	0.455052	0.0476832	0.739683	aracne_luad	hnsc
DERL2	0.243506	0.085089	0.119528	0.403469	0.224317	0.113543	0.119528	0.403469	-0.0799461	0.57707	0.00345416	0.980808	-0.088702	0.535932	aracne_luad	hnsc
DICER1	-0.0570744	0.690768	-0.178612	0.20983	-0.0716292	0.61743	-0.178612	0.20983	0.0383569	0.789292	0.027512	0.848024	0.155484	0.275937	aracne_luad	hnsc
DIDO1	0.0469973	0.743299	0.0824676	0.565077	0.045516	0.751126	0.0824676	0.565077	-0.0667348	0.641727	0.0201517	0.888377	0.142773	0.317574	aracne_luad	hnsc
DLG5	-0.044255	0.757809	-0.0828739	0.563155	0.0335276	0.815323	-0.0828739	0.563155	0.152336	0.285894	-0.0216287	0.880254	-0.0239381	0.867577	aracne_luad	hnsc
DMAP1	-0.00381827	0.978785	-0.012796	0.928987	-0.010984	0.939022	-0.012796	0.928987	0.0967233	0.499546	0.0186362	0.896724	-0.0111163	0.938289	aracne_luad	hnsc
DNAJA1	0.013568	0.924714	0.0587297	0.682268	0.0360929	0.801469	0.0587297	0.682268	-0.0537574	0.707914	0.044048	0.758907	0.124072	0.3857	aracne_luad	hnsc
DNAJA3	0.0766287	0.593024	-0.00223748	0.987567	0.121353	0.396275	-0.00223748	0.987567	-0.0553616	0.699604	0.0299163	0.83492	-0.00551113	0.969383	aracne_luad	hnsc
DNAJB6	-0.19027	0.181103	-0.182096	0.20093	-0.151692	0.287961	-0.182096	0.20093	-0.138242	0.333331	-0.234583	0.0975326	0.0103435	0.942571	aracne_luad	hnsc
DNLZ	-0.288628	0.0399703	0.0314704	0.826474	-0.338508	0.0151111	0.0314704	0.826474	-0.0655884	0.647473	-0.275127	0.0507035	0.166805	0.242036	aracne_luad	hnsc
DNM1L	-0.376818	0.00641899	-0.377145	0.00636948	-0.37989	0.00596657	-0.377145	0.00636948	-0.254961	0.0709785	-0.365741	0.00830788	-0.173309	0.223901	aracne_luad	hnsc
DNM2	-0.0610744	0.670295	-0.041866	0.770517	-0.0353442	0.805506	-0.041866	0.770517	0.177667	0.21229	-0.0135461	0.924835	-0.25927	0.0661792	aracne_luad	hnsc
DNMT1	-0.0018053	0.989969	0.0256017	0.858465	0.0286765	0.841672	0.0256017	0.858465	-0.0839523	0.558069	-0.024287	0.865664	-0.0622241	0.664453	aracne_luad	hnsc
DNTTIP2	0.0884792	0.53696	-0.0576751	0.687679	0.0870488	0.543588	-0.0576751	0.687679	-0.107772	0.451592	-0.0302926	0.832874	0.0282549	0.843971	aracne_luad	hnsc
DOT1L	-0.0700273	0.625339	-0.0714183	0.618469	-0.0355825	0.804221	-0.0714183	0.618469	0.057772	0.687182	-0.0016463	0.990852	-0.0678402	0.636205	aracne_luad	hnsc
DPF2	0.144515	0.311641	0.220361	0.120221	0.0309788	0.829144	0.220361	0.120221	-0.0015978	0.991122	0.101658	0.47781	0.0936371	0.513393	aracne_luad	hnsc
DR1	-0.0555205	0.698782	0.0168732	0.906448	-0.0548716	0.702139	0.0168732	0.906448	0.101444	0.478745	-0.0452341	0.752618	0.0639402	0.65577	aracne_luad	hnsc
DRAP1	-0.0516897	0.718677	0.0552741	0.700056	-0.0903585	0.528313	0.0552741	0.700056	-0.0308041	0.830093	-0.0662492	0.644158	-0.0880679	0.538862	aracne_luad	hnsc
DUSP10	-0.0419509	0.770064	-0.0465384	0.745721	-0.0732228	0.609605	-0.0465384	0.745721	-0.0768733	0.591841	-0.0420488	0.769542	-0.560683	1.87592e-05	aracne_luad	hnsc
E2F1	0.224951	0.112499	0.16576	0.245042	0.195798	0.168518	0.16576	0.245042	0.19935	0.160773	0.220294	0.120337	0.16655	0.242767	aracne_luad	hnsc
E2F3	0.239652	0.0903012	0.324504	0.0201667	0.242799	0.0860266	0.324504	0.0201667	0.201117	0.157021	0.221592	0.118112	-0.00747173	0.958499	aracne_luad	hnsc
E2F6	-0.0136118	0.924472	-0.015662	0.913137	-0.0144714	0.919717	-0.015662	0.913137	0.035175	0.806419	-0.0233574	0.870761	0.204393	0.150233	aracne_luad	hnsc
E4F1	0.0255456	0.858771	0.12147	0.395819	0.00474979	0.973611	0.12147	0.395819	0.0697457	0.626734	-0.00509229	0.971709	0.130331	0.361994	aracne_luad	hnsc
EAF1	0.165225	0.24659	0.0618419	0.666393	0.166406	0.243182	0.0618419	0.666393	-0.0330928	0.817677	0.197242	0.165338	0.0781289	0.585785	aracne_luad	hnsc
ECT2	0.159738	0.262847	0.130233	0.362359	0.141813	0.320871	0.130233	0.362359	0.137521	0.335883	0.151044	0.290049	0.0994981	0.487262	aracne_luad	hnsc
EDF1	0.0804351	0.574735	-0.0252721	0.860268	0.0411443	0.774368	-0.0252721	0.860268	-0.00193782	0.989232	-0.0392874	0.784301	-0.239029	0.0911672	aracne_luad	hnsc
EED	0.043638	0.761085	0.100807	0.481524	0.0762056	0.595073	0.100807	0.481524	-0.0136012	0.924531	0.0343791	0.810718	-0.0360583	0.801655	aracne_luad	hnsc
EGFR	-0.324694	0.0200898	-0.2808	0.0459384	-0.317154	0.023349	-0.2808	0.0459384	-0.145394	0.308678	-0.278443	0.0478719	-0.365175	0.00841615	aracne_luad	hnsc
EGLN1	-0.0112641	0.93747	-0.133208	0.351402	-0.011775	0.93464	-0.133208	0.351402	-0.263744	0.061473	-0.162153	0.255606	-0.161657	0.257083	aracne_luad	hnsc
EGR2	-0.210857	0.13748	-0.176791	0.214589	-0.215423	0.128971	-0.176791	0.214589	-0.248223	0.0790336	-0.208541	0.141952	0.0319351	0.823952	aracne_luad	hnsc
EIF2AK4	-0.130996	0.359527	-0.116591	0.415205	-0.205958	0.147068	-0.116591	0.415205	0.18192	0.201372	-0.0603843	0.673811	0.237096	0.0938936	aracne_luad	hnsc
ELL	0.0829436	0.562826	0.046265	0.747165	0.0697184	0.626869	0.046265	0.747165	-0.100799	0.481559	0.0416332	0.771759	0.0420702	0.769428	aracne_luad	hnsc
ELOB	0.407588	0.00299073	0.214545	0.130574	0.355183	0.010539	0.214545	0.130574	0.212341	0.134669	0.2789	0.0474923	0.281355	0.0454927	aracne_luad	hnsc
ELOF1	0.226012	0.11077	0.272061	0.0534409	0.236737	0.0944061	0.272061	0.0534409	0.162602	0.254274	0.227473	0.108421	0.128874	0.367433	aracne_luad	hnsc
ELP1	0.0390919	0.785349	0.0298391	0.83534	0.0313523	0.827115	0.0298391	0.83534	0.0317648	0.824876	0.0349838	0.807452	0.125482	0.380279	aracne_luad	hnsc
ELP2	0.106357	0.45759	0.100817	0.481477	0.0315428	0.826081	0.100817	0.481477	0.0967532	0.499413	0.133593	0.35	-0.0144359	0.919914	aracne_luad	hnsc
ELP3	-0.176852	0.214429	-0.20742	0.144156	-0.138706	0.331694	-0.20742	0.144156	-0.198503	0.162598	-0.202052	0.155061	-0.0852906	0.551788	aracne_luad	hnsc
ELP4	0.130976	0.359602	0.151678	0.288006	0.11607	0.417308	0.151678	0.288006	-0.0703835	0.623577	0.0950415	0.507068	0.138587	0.332116	aracne_luad	hnsc
ELP5	-0.00673328	0.962598	0.119511	0.403536	0.0140574	0.922007	0.119511	0.403536	0.172727	0.225486	0.0755957	0.598032	0.0583412	0.68426	aracne_luad	hnsc
ENDOG	0.0332268	0.816951	0.0104765	0.941834	0.0351368	0.806625	0.0104765	0.941834	0.0856939	0.549902	-0.0311747	0.828079	0.0520384	0.716858	aracne_luad	hnsc
ENO1	0.233558	0.0990473	0.298151	0.0335841	0.267322	0.0579062	0.298151	0.0335841	-0.0281062	0.844782	-0.0104787	0.941822	0.262856	0.0623848	aracne_luad	hnsc
ENY2	0.0778147	0.587298	-0.00864903	0.951967	0.0315684	0.825942	-0.00864903	0.951967	0.0557529	0.697582	0.103253	0.470893	-0.0462433	0.747279	aracne_luad	hnsc
EP300	-0.00342878	0.980949	0.0245113	0.864435	0.0439333	0.759516	0.0245113	0.864435	-0.159777	0.262731	-0.0648056	0.651408	-0.167712	0.23945	aracne_luad	hnsc
EPC1	-0.0466396	0.745187	-0.0181017	0.899671	-0.0701981	0.624494	-0.0181017	0.899671	0.153717	0.281497	-0.0138111	0.923369	0.0382616	0.789803	aracne_luad	hnsc
EPC2	-0.058801	0.681903	-0.130105	0.362834	-0.0108537	0.939744	-0.130105	0.362834	0.152227	0.286243	-0.0198439	0.890071	-0.194646	0.171087	aracne_luad	hnsc
ERBB2	-0.243089	0.0856409	-0.212843	0.133729	-0.23179	0.101704	-0.212843	0.133729	-0.124941	0.382352	-0.229164	0.105749	-0.157231	0.27051	aracne_luad	hnsc
ERBB3	-0.0891481	0.533875	-0.0102042	0.943344	-0.0841036	0.557358	-0.0102042	0.943344	-0.0116146	0.935529	-0.0813427	0.570413	-0.146362	0.305432	aracne_luad	hnsc
ERCC2	-0.0574955	0.688603	0.0364327	0.799638	-0.0677094	0.636858	0.0364327	0.799638	0.0634038	0.658479	0.0153864	0.914659	0.0975966	0.495663	aracne_luad	hnsc
ERCC3	-0.0930865	0.515884	-0.127221	0.37366	-0.132646	0.353455	-0.127221	0.37366	-0.222317	0.116882	-0.14971	0.294381	0.12979	0.364008	aracne_luad	hnsc
ESF1	-0.118782	0.406433	-0.0821886	0.566398	-0.0849881	0.553205	-0.0821886	0.566398	-0.101866	0.476906	-0.0916685	0.522326	0.116365	0.416117	aracne_luad	hnsc
ESRRA	-0.149935	0.293645	0.0789743	0.581724	-0.112993	0.429843	0.0789743	0.581724	-0.0201584	0.88834	-0.117702	0.410744	-0.149459	0.295199	aracne_luad	hnsc
EWSR1	-0.128642	0.368303	-0.155047	0.277305	-0.155031	0.277355	-0.155047	0.277305	-0.108066	0.450354	-0.161339	0.258032	-0.176421	0.215567	aracne_luad	hnsc
EXT1	0.0523041	0.715473	0.0575671	0.688234	0.074382	0.603939	0.0575671	0.688234	0.107199	0.454016	0.0683318	0.633756	0.119943	0.401827	aracne_luad	hnsc
EXT2	-0.0150039	0.916774	-0.128006	0.370696	-0.015454	0.914286	-0.128006	0.370696	0.0365235	0.799149	-0.00647356	0.96404	0.184091	0.195954	aracne_luad	hnsc
FADD	-0.141059	0.323478	-0.295473	0.0352878	-0.217569	0.125111	-0.295473	0.0352878	-0.199599	0.160242	-0.2598	0.0656069	-0.5884	5.60098e-06	aracne_luad	hnsc
FANCD2	0.0669835	0.640483	0.163273	0.252294	0.0466513	0.745125	0.163273	0.252294	-0.0393913	0.783744	0.0792738	0.580288	0.283545	0.0437681	aracne_luad	hnsc
FANCL	0.0398248	0.781423	0.119094	0.405193	0.00577565	0.967914	0.119094	0.405193	0.0501856	0.72654	0.0478937	0.738574	0.25223	0.0741609	aracne_luad	hnsc
FBXO11	-0.111987	0.433986	0.0291458	0.839115	-0.143206	0.316093	0.0291458	0.839115	-0.177492	0.212748	-0.118098	0.409158	-0.061636	0.667439	aracne_luad	hnsc
FBXW11	-0.100997	0.480694	-0.0873792	0.542054	-0.0890955	0.534117	-0.0873792	0.542054	-0.204495	0.150025	-0.138585	0.332123	0.148805	0.29734	aracne_luad	hnsc
FEN1	0.108255	0.449555	0.153354	0.28265	0.0987581	0.490523	0.153354	0.28265	0.139581	0.328624	0.0951523	0.506571	-0.0156931	0.912965	aracne_luad	hnsc
FGF19	0.208479	0.142074	0.166302	0.243478	0.184783	0.194249	0.166302	0.243478	0.305017	0.0295245	0.258009	0.0675557	0.153419	0.282444	aracne_luad	hnsc
FGFR1	-0.21145	0.136352	-0.17697	0.214119	-0.200597	0.158119	-0.17697	0.214119	0.0757959	0.59706	-0.10937	0.444871	-0.496779	0.000208876	aracne_luad	hnsc
FKBP1A	0.0407675	0.776381	0.016079	0.910833	0.0209258	0.884118	0.016079	0.910833	0.119748	0.402597	0.0744182	0.603762	0.0519346	0.717399	aracne_luad	hnsc
FLII	-0.140944	0.323877	-0.0946111	0.509002	-0.145238	0.309201	-0.0946111	0.509002	0.0250185	0.861657	-0.117873	0.41006	0.149665	0.294526	aracne_luad	hnsc
FLRT1	0.06728	0.639001	0.100026	0.484945	0.0493642	0.730845	0.100026	0.484945	-0.0534986	0.709259	0.0699831	0.625558	-0.0726553	0.612387	aracne_luad	hnsc
FNTA	-0.0252112	0.860602	-0.00972395	0.946006	0.118214	0.408694	-0.00972395	0.946006	-0.0733101	0.609177	-0.0573812	0.68919	0.374432	0.00679073	aracne_luad	hnsc
FOSL1	-0.424955	0.00188142	-0.371242	0.00731693	-0.426874	0.00178481	-0.371242	0.00731693	0.192292	0.176424	-0.447944	0.000980104	-0.23685	0.0942448	aracne_luad	hnsc
FOXD4	-0.19689	0.166108	-0.118286	0.40841	-0.210968	0.137267	-0.118286	0.40841	-0.181022	0.203644	-0.242458	0.0864819	-0.184492	0.194965	aracne_luad	hnsc
FOXM1	0.103708	0.468932	0.0204441	0.886768	0.121491	0.395735	0.0204441	0.886768	-0.0583344	0.684294	0.0781592	0.58564	-0.0499591	0.727726	aracne_luad	hnsc
FUBP1	0.0553563	0.699631	-0.157644	0.269238	0.116665	0.414906	-0.157644	0.269238	0.111799	0.434763	-0.101417	0.478862	-0.297498	0.0339933	aracne_luad	hnsc
FURIN	0.0666948	0.641927	0.000682535	0.996207	0.0457764	0.749748	0.000682535	0.996207	-0.201889	0.155402	-0.04744	0.740964	0.0703444	0.62377	aracne_luad	hnsc
GAB1	-0.364024	0.00864017	-0.372853	0.0070469	-0.364293	0.00858743	-0.372853	0.0070469	-0.298473	0.033384	-0.361331	0.00918443	0.00320921	0.982169	aracne_luad	hnsc
GABPA	0.0241726	0.866291	0.0584897	0.683498	0.0266034	0.852987	0.0584897	0.683498	0.156931	0.271437	0.0667963	0.641419	0.143581	0.314812	aracne_luad	hnsc
GABPB1	0.0338627	0.81351	0.11483	0.422333	0.0264281	0.853945	0.11483	0.422333	0.0074843	0.95843	0.00220209	0.987764	0.0514842	0.719749	aracne_luad	hnsc
GATAD2A	-0.0292467	0.838565	-0.0472934	0.741737	0.019303	0.89305	-0.0472934	0.741737	-0.0957734	0.503788	-0.0661584	0.644613	-0.0203326	0.887381	aracne_luad	hnsc
GDI2	-0.0586748	0.68255	0.350542	0.0116726	-0.0405467	0.777561	0.350542	0.0116726	-0.0474361	0.740985	0.0509733	0.722418	0.37454	0.00677349	aracne_luad	hnsc
GMNN	0.10631	0.457789	0.108092	0.450242	0.111039	0.437914	0.108092	0.450242	0.15294	0.283966	0.11453	0.423555	0.0424529	0.767389	aracne_luad	hnsc
GMPS	-0.349812	0.01186	-0.401449	0.00350305	-0.326863	0.0192268	-0.401449	0.00350305	0.233472	0.0991752	-0.339626	0.0147589	-0.251651	0.0748499	aracne_luad	hnsc
GNAQ	0.40445	0.00324367	0.367449	0.00798852	0.401103	0.00353413	0.367449	0.00798852	0.302207	0.0311337	0.425327	0.00186235	0.232322	0.100899	aracne_luad	hnsc
GNB1L	-0.109704	0.443476	-0.0958667	0.50337	-0.158577	0.266379	-0.0958667	0.50337	-0.125403	0.380584	-0.133555	0.350137	0.0707279	0.621875	aracne_luad	hnsc
GOLT1B	-0.325298	0.0198461	-0.20471	0.149588	-0.290199	0.0388529	-0.20471	0.149588	-0.344824	0.0132118	-0.439074	0.00126733	0.119029	0.405448	aracne_luad	hnsc
GON4L	0.317345	0.0232614	0.313895	0.0248897	0.290528	0.0386219	0.313895	0.0248897	-0.111002	0.438066	0.267044	0.0581774	0.306824	0.028527	aracne_luad	hnsc
GPR61	-0.173539	0.223278	-0.196852	0.166192	-0.13085	0.360071	-0.196852	0.166192	-0.234629	0.097465	-0.278818	0.04756	0.186543	0.18996	aracne_luad	hnsc
GRB2	-0.245677	0.0822587	-0.178096	0.211171	-0.247059	0.0804954	-0.178096	0.211171	-0.155916	0.274588	-0.273937	0.0517519	0.0774973	0.588828	aracne_luad	hnsc
GRHL2	-0.149777	0.294161	-0.145933	0.306869	-0.170456	0.231736	-0.145933	0.306869	-0.313379	0.0251411	-0.215823	0.128243	-0.253551	0.0726076	aracne_luad	hnsc
GRK2	-0.0259408	0.856609	0.0621189	0.664987	-0.0368213	0.797546	0.0621189	0.664987	0.0642015	0.654452	0.00623986	0.965337	-0.0761928	0.595135	aracne_luad	hnsc
GTF2A1	0.161384	0.257896	0.113336	0.428433	0.179356	0.207905	0.113336	0.428433	-0.101866	0.476905	0.119671	0.402905	0.067476	0.638022	aracne_luad	hnsc
GTF2F1	0.201556	0.156098	0.0415683	0.772105	0.227026	0.109135	0.0415683	0.772105	-0.195385	0.169436	0.182999	0.198667	0.142926	0.317049	aracne_luad	hnsc
GTF2H3	-0.058032	0.685847	-0.125904	0.378667	-0.0312529	0.827655	-0.125904	0.378667	0.164253	0.249419	-0.0729168	0.611104	-0.155757	0.275085	aracne_luad	hnsc
GTF2H4	0.213307	0.132862	0.182054	0.201035	0.19745	0.164883	0.182054	0.201035	0.120023	0.40151	0.179595	0.207291	0.175463	0.218109	aracne_luad	hnsc
GTF2I	-0.143071	0.316555	0.0848049	0.554064	-0.185197	0.193234	0.0848049	0.554064	-0.0663039	0.643884	-0.13984	0.327718	-0.0221327	0.877484	aracne_luad	hnsc
GTPBP1	-0.137113	0.337334	-0.05448	0.704167	-0.116084	0.417248	-0.05448	0.704167	0.0880171	0.539097	-0.10416	0.466986	-0.231424	0.102261	aracne_luad	hnsc
GTSE1	-0.111096	0.437675	-0.096381	0.501073	-0.108335	0.449221	-0.096381	0.501073	0.0502448	0.72623	-0.0803686	0.575053	-0.318043	0.0229428	aracne_luad	hnsc
H2AC6	-0.240322	0.0893782	-0.0869675	0.543966	-0.244289	0.084059	-0.0869675	0.543966	0.0156019	0.913469	-0.208931	0.141192	-0.167067	0.241287	aracne_luad	hnsc
H2AX	0.180988	0.203729	0.319981	0.0220784	0.220862	0.119359	0.319981	0.0220784	0.102684	0.473355	0.200383	0.158573	0.205749	0.147488	aracne_luad	hnsc
H2BC12	0.129226	0.366115	0.131589	0.35734	0.0628963	0.661047	0.131589	0.35734	0.124116	0.38553	0.12901	0.36692	0.0654153	0.648343	aracne_luad	hnsc
HDAC3	0.187939	0.186606	0.296085	0.0348923	0.145815	0.307264	0.296085	0.0348923	0.0957395	0.503939	0.0791245	0.581003	0.19438	0.171685	aracne_luad	hnsc
HDAC8	0.00969652	0.946158	0.196387	0.167214	0.0661498	0.644656	0.196387	0.167214	-0.04082	0.7761	0.0642111	0.654403	0.276895	0.0491772	aracne_luad	hnsc
HEXIM1	0.0824988	0.564929	0.0470132	0.743215	0.195415	0.169369	0.0470132	0.743215	0.283319	0.0439433	0.170425	0.231824	0.0145361	0.91936	aracne_luad	hnsc
HGS	-0.193796	0.173001	-0.0780614	0.58611	-0.187892	0.186719	-0.0780614	0.58611	-0.0874215	0.541857	-0.145421	0.308586	-0.0208085	0.884763	aracne_luad	hnsc
HIRA	0.186544	0.189957	0.126406	0.376755	0.33104	0.017653	0.126406	0.376755	0.172559	0.225944	0.19241	0.176153	0.0545069	0.704027	aracne_luad	hnsc
HMGA1	0.158059	0.267963	0.0707319	0.621855	0.155546	0.275744	0.0707319	0.621855	-0.120323	0.400327	0.0847084	0.554517	0.0987277	0.490657	aracne_luad	hnsc
HMGB1	-0.0871692	0.543029	-0.123606	0.387502	-0.0809827	0.572125	-0.123606	0.387502	0.0940074	0.511722	0.00783533	0.956482	-0.129806	0.363947	aracne_luad	hnsc
HMGCR	0.00164281	0.990871	-0.0846143	0.554958	0.0125961	0.930093	-0.0846143	0.554958	0.0418253	0.770734	-0.0623717	0.663705	-0.201678	0.155842	aracne_luad	hnsc
HMGN2	-0.062675	0.662167	-0.0198709	0.889923	-0.0339434	0.813073	-0.0198709	0.889923	-0.0968367	0.499041	-0.0877248	0.540451	0.21049	0.138181	aracne_luad	hnsc
HNRNPD	0.121937	0.393989	0.0307493	0.830391	0.110517	0.440085	0.0307493	0.830391	0.253376	0.072812	0.17075	0.230922	0.0623525	0.663802	aracne_luad	hnsc
HOXC10	0.0024904	0.986162	-0.0412609	0.773746	-0.074065	0.605486	-0.0412609	0.773746	-0.121897	0.394146	-0.0693239	0.628826	0.00659552	0.963363	aracne_luad	hnsc
HOXD13	-0.171624	0.228507	-0.223729	0.114517	-0.0614793	0.668235	-0.223729	0.114517	-0.158501	0.266611	-0.186897	0.189107	-0.0989705	0.489586	aracne_luad	hnsc
HSF1	-0.0998974	0.485508	0.0194731	0.892113	-0.0897951	0.530898	0.0194731	0.892113	-0.0553663	0.699579	-0.0389957	0.785865	0.0641649	0.654637	aracne_luad	hnsc
HSP90AB1	2.6633e-05	0.999852	0.151685	0.287985	-0.0251622	0.86087	0.151685	0.287985	-0.131215	0.358718	0.0100397	0.944256	0.145791	0.307343	aracne_luad	hnsc
HSPD1	-0.167811	0.239167	-0.217396	0.125418	-0.149144	0.296229	-0.217396	0.125418	0.0678987	0.635914	-0.111953	0.434127	-0.27881	0.0475668	aracne_luad	hnsc
HTATSF1	0.254951	0.0709896	0.235314	0.0964634	0.225381	0.111796	0.235314	0.0964634	0.00167168	0.990711	0.2161	0.127744	0.39145	0.00450395	aracne_luad	hnsc
HUS1	0.137679	0.335322	0.0231324	0.871995	0.123114	0.389408	0.0231324	0.871995	-0.153333	0.282718	0.00748147	0.958445	0.335767	0.0160051	aracne_luad	hnsc
ICMT	-0.273023	0.0525697	-0.165135	0.24685	-0.273252	0.0523634	-0.165135	0.24685	-0.189755	0.182309	-0.272219	0.0532967	-0.00753237	0.958163	aracne_luad	hnsc
IGBP1	-0.172443	0.226261	-0.0904034	0.528107	-0.210753	0.137677	-0.0904034	0.528107	-0.0548997	0.701993	-0.0762994	0.594619	0.101437	0.478774	aracne_luad	hnsc
IGF1R	0.0994944	0.487279	0.17165	0.228434	0.0760675	0.595742	0.17165	0.228434	-0.102526	0.47404	0.0466211	0.745284	0.136096	0.340964	aracne_luad	hnsc
IGFBP3	-0.0163898	0.909117	-0.12334	0.388529	0.0259997	0.856287	-0.12334	0.388529	0.14998	0.2935	0.0542886	0.705159	0.236713	0.094441	aracne_luad	hnsc
IL9R	0.012385	0.931262	0.0220017	0.878204	0.0505705	0.724525	0.0220017	0.878204	0.0584064	0.683925	0.0483593	0.736125	0.175574	0.217813	aracne_luad	hnsc
ILF2	-0.239899	0.0899596	-0.231471	0.102188	-0.242331	0.0866517	-0.231471	0.102188	-0.205242	0.148509	-0.209896	0.139323	-0.18914	0.183756	aracne_luad	hnsc
ILF3	-0.0287131	0.841472	0.0816385	0.569007	-0.0497924	0.7286	0.0816385	0.569007	0.0573835	0.689178	-0.0241474	0.866429	0.218981	0.122619	aracne_luad	hnsc
ILK	-0.40699	0.00303753	-0.404122	0.00327119	-0.445709	0.00104634	-0.404122	0.00327119	-0.278779	0.0475923	-0.439883	0.0012383	0.104665	0.464817	aracne_luad	hnsc
ING3	0.00937677	0.947931	0.0158812	0.911926	0.0358659	0.802692	0.0158812	0.911926	0.00150636	0.99163	-0.00386486	0.978526	0.191169	0.179012	aracne_luad	hnsc
INTS6	-0.0569243	0.691541	-0.0283699	0.843344	-0.0180599	0.899901	-0.0283699	0.843344	0.0946425	0.508861	-0.0578123	0.686975	-0.101107	0.480214	aracne_luad	hnsc
IPO7	-0.134215	0.347739	-0.134807	0.345597	-0.123575	0.387619	-0.134807	0.345597	0.0939612	0.51193	-0.109168	0.445719	-0.129002	0.366952	aracne_luad	hnsc
IRF2	-0.0250608	0.861425	-0.0179201	0.900672	-0.0366729	0.798344	-0.0179201	0.900672	-0.0329507	0.818446	-0.0389863	0.785915	-0.152064	0.286767	aracne_luad	hnsc
IRF2BP2	-0.0692357	0.629263	-0.0674675	0.638065	-0.0999717	0.485182	-0.0674675	0.638065	-0.0987174	0.490702	-0.110069	0.441952	-0.147923	0.300246	aracne_luad	hnsc
IRS2	0.150934	0.290406	0.188276	0.185804	0.172868	0.225101	0.188276	0.185804	0.0390273	0.785696	0.144202	0.312703	-0.0760144	0.596	aracne_luad	hnsc
ITGA1	0.00776486	0.956873	-0.0824292	0.565258	0.124112	0.385543	-0.0824292	0.565258	0.0366939	0.798231	0.00474418	0.973642	-0.0564183	0.694148	aracne_luad	hnsc
ITGA3	-0.235312	0.0964655	-0.132318	0.35466	-0.227503	0.108373	-0.132318	0.35466	-0.0320567	0.823293	-0.203077	0.152932	-0.318225	0.0228607	aracne_luad	hnsc
ITGAV	0.116503	0.415561	-0.0343845	0.810689	0.126057	0.378083	-0.0343845	0.810689	0.0370303	0.796421	0.0271134	0.8502	-0.218965	0.122647	aracne_luad	hnsc
ITGB1	-0.0396315	0.782458	0.0623158	0.663988	-0.0653327	0.648757	0.0623158	0.663988	-0.243764	0.0847485	-0.17774	0.212098	0.0273612	0.848847	aracne_luad	hnsc
ITGB5	-0.0270979	0.850285	-0.14652	0.304905	-0.0280431	0.845126	-0.14652	0.304905	-0.0847607	0.554271	-0.14244	0.318716	-0.0999806	0.485142	aracne_luad	hnsc
ITPK1	-0.0282105	0.844213	-0.145338	0.308865	0.0869011	0.544275	-0.145338	0.308865	0.193064	0.17466	0.070503	0.622986	0.00280102	0.984436	aracne_luad	hnsc
JAZF1	-0.210013	0.139097	-0.183453	0.197535	-0.263422	0.0618024	-0.183453	0.197535	-0.0919059	0.521245	-0.188519	0.185227	0.100032	0.484918	aracne_luad	hnsc
JMJD6	0.0928709	0.516861	0.0401035	0.779931	0.145951	0.306806	0.0401035	0.779931	0.272282	0.0532395	0.188103	0.186215	-0.0546524	0.703274	aracne_luad	hnsc
JUN	-0.167231	0.240818	-0.183828	0.196605	-0.18825	0.185866	-0.183828	0.196605	-0.156245	0.273563	-0.187267	0.188215	-0.244403	0.0839102	aracne_luad	hnsc
JUNB	-0.246873	0.08073	-0.231562	0.102051	-0.242502	0.0864231	-0.231562	0.102051	0.0334623	0.815676	-0.22721	0.10884	-0.274696	0.0510815	aracne_luad	hnsc
KAT2A	-0.0564192	0.694143	-0.0559743	0.696438	-0.0391001	0.785305	-0.0559743	0.696438	0.0617864	0.666675	-0.0540389	0.706454	-0.289781	0.0391472	aracne_luad	hnsc
KAT5	-0.0723496	0.613887	-0.052272	0.71564	-0.115471	0.419731	-0.052272	0.71564	-0.133385	0.350756	-0.0807277	0.57334	-0.0088618	0.950787	aracne_luad	hnsc
KAT7	-0.131238	0.358633	-0.146133	0.306197	-0.0614451	0.668409	-0.146133	0.306197	-0.228798	0.106324	-0.128367	0.369336	0.151603	0.288246	aracne_luad	hnsc
KCNIP3	-0.0140654	0.921963	-0.0949429	0.507511	-0.0284752	0.842769	-0.0949429	0.507511	-0.262296	0.0629653	-0.0924139	0.518935	-0.168669	0.23674	aracne_luad	hnsc
KDM2A	0.00915129	0.949182	-0.0536972	0.708227	0.0348791	0.808017	-0.0536972	0.708227	-0.183229	0.198093	-0.0256133	0.858401	0.0885051	0.536841	aracne_luad	hnsc
KDSR	-0.148017	0.299936	-0.102102	0.475881	-0.137656	0.335403	-0.102102	0.475881	0.0944238	0.509845	-0.0737028	0.607256	-0.0122357	0.932089	aracne_luad	hnsc
KEAP1	0.0829214	0.562931	0.00485452	0.97303	0.133367	0.35082	0.00485452	0.97303	0.0623362	0.663885	0.134541	0.346558	-0.149575	0.29482	aracne_luad	hnsc
KHDRBS1	-0.229787	0.10478	-0.0355176	0.804571	-0.227907	0.10773	-0.0355176	0.804571	-0.0908802	0.525925	-0.245772	0.0821361	-0.109568	0.444043	aracne_luad	hnsc
KLF16	0.0608941	0.671213	-0.0074625	0.958551	0.0781419	0.585723	-0.0074625	0.958551	-0.0832399	0.561426	-0.025872	0.856986	-0.0574081	0.689052	aracne_luad	hnsc
KLF5	-0.272943	0.0526412	-0.100163	0.484344	-0.294132	0.0361675	-0.100163	0.484344	-0.212613	0.134159	-0.236479	0.0947773	-0.278721	0.0476404	aracne_luad	hnsc
KLF7	-0.00310964	0.982722	-0.0556362	0.698185	-0.00513171	0.97149	-0.0556362	0.698185	-0.0919603	0.520997	-0.00420914	0.976614	0.113545	0.42758	aracne_luad	hnsc
KMT5A	-0.0503673	0.725588	-0.137337	0.336536	-0.0510821	0.72185	-0.137337	0.336536	0.0374751	0.794029	-0.0687547	0.631653	-0.164605	0.24839	aracne_luad	hnsc
KRAS	0.0679061	0.635877	0.0571068	0.690601	0.0262095	0.85514	0.0571068	0.690601	-0.0524649	0.714635	0.0833759	0.560785	-0.0793378	0.579981	aracne_luad	hnsc
LEO1	0.124448	0.38425	0.3286	0.0185585	0.116384	0.416038	0.3286	0.0185585	0.252554	0.0737769	0.262596	0.0626539	0.146545	0.30482	aracne_luad	hnsc
LGALS9	-0.127571	0.372337	-0.0875182	0.541409	-0.13327	0.351175	-0.0875182	0.541409	-0.132198	0.355098	-0.121275	0.396581	-0.00230821	0.987174	aracne_luad	hnsc
LIN54	0.00543841	0.969787	-0.103021	0.471897	0.0337637	0.814045	-0.103021	0.471897	0.176019	0.216632	-0.0278283	0.846298	-0.0552542	0.700159	aracne_luad	hnsc
LRPPRC	-0.250281	0.0765006	-0.247412	0.080049	-0.249961	0.0768893	-0.247412	0.080049	-0.276297	0.049689	-0.207509	0.143979	-0.244707	0.0835136	aracne_luad	hnsc
LTB4R2	0.109737	0.443339	0.0184608	0.897691	0.0668675	0.641063	0.0184608	0.897691	0.165855	0.244765	0.076655	0.592897	-0.0608734	0.671318	aracne_luad	hnsc
MAP3K11	-0.254218	0.0718333	-0.17561	0.217717	-0.245443	0.0825595	-0.17561	0.217717	-0.101503	0.478485	-0.204539	0.149935	-0.104583	0.465167	aracne_luad	hnsc
MAPK1	0.172687	0.225595	0.194078	0.172364	0.21774	0.124806	0.194078	0.172364	0.119228	0.40466	0.20687	0.145247	0.275489	0.050388	aracne_luad	hnsc
MARK2	-0.0431876	0.763479	-0.00761345	0.957713	-0.0440958	0.758654	-0.00761345	0.957713	-0.0286564	0.841782	-0.0564236	0.694121	-0.20544	0.148109	aracne_luad	hnsc
MAST1	0.133508	0.350309	0.0351715	0.806438	0.0871931	0.542918	0.0351715	0.806438	0.130013	0.363176	0.11882	0.406282	-0.0615113	0.668072	aracne_luad	hnsc
MAX	0.228462	0.106852	0.230809	0.103202	0.198104	0.16346	0.230809	0.103202	0.189782	0.182246	0.245744	0.0821722	0.152309	0.285982	aracne_luad	hnsc
MCL1	-0.259678	0.0657385	-0.0844946	0.55552	-0.209537	0.140015	-0.0844946	0.55552	-0.0335136	0.815399	-0.185011	0.193689	-0.0283667	0.843361	aracne_luad	hnsc
MCTS1	0.156096	0.274027	0.106351	0.457616	0.150338	0.292336	0.106351	0.457616	-0.0241687	0.866312	0.138329	0.333022	-0.0503574	0.72564	aracne_luad	hnsc
MDM2	0.00666165	0.962996	0.014281	0.92077	0.00606216	0.966324	0.014281	0.92077	-0.0368992	0.797127	0.00372434	0.979307	-0.288362	0.0401619	aracne_luad	hnsc
MDM4	-0.313464	0.0250994	-0.212267	0.134807	-0.341184	0.0142796	-0.212267	0.134807	-0.397646	0.00385791	-0.33293	0.0169776	-0.0542614	0.7053	aracne_luad	hnsc
MED1	-0.184862	0.194056	-0.0937601	0.512838	-0.220039	0.120777	-0.0937601	0.512838	-0.170481	0.231667	-0.216727	0.126614	0.0434205	0.762241	aracne_luad	hnsc
MED10	-0.0958279	0.503544	-0.172243	0.226806	-0.148983	0.296756	-0.172243	0.226806	-0.00416444	0.976862	-0.0501266	0.726849	0.330831	0.0177291	aracne_luad	hnsc
MED12	0.0586748	0.68255	0.0771496	0.590506	0.107295	0.453609	0.0771496	0.590506	-0.0144595	0.919783	0.0666091	0.642356	0.166569	0.242714	aracne_luad	hnsc
MED14	-0.0258717	0.856987	-0.16941	0.234656	0.0439475	0.759441	-0.16941	0.234656	0.0234686	0.870151	-0.053935	0.706993	0.0247413	0.863175	aracne_luad	hnsc
MED15	0.272995	0.0525942	0.303437	0.0304204	0.280127	0.0464842	0.303437	0.0304204	0.144865	0.31046	0.260493	0.0648644	0.291969	0.0376244	aracne_luad	hnsc
MED16	0.221786	0.117781	0.273203	0.0524077	0.209355	0.140367	0.273203	0.0524077	0.0480934	0.737524	0.204144	0.150742	0.296491	0.0346317	aracne_luad	hnsc
MED18	-0.133009	0.352127	-0.154137	0.28017	-0.133097	0.351808	-0.154137	0.28017	-0.137036	0.337607	-0.236987	0.0940491	0.0544734	0.704201	aracne_luad	hnsc
MED19	0.0188925	0.895311	0.229882	0.104631	0.0211102	0.883104	0.229882	0.104631	0.142573	0.318259	0.17901	0.208798	0.480182	0.000362551	aracne_luad	hnsc
MED21	-0.0262525	0.854905	-0.106054	0.45888	-0.0217123	0.879794	-0.106054	0.45888	-0.0430017	0.764468	-0.0723473	0.613899	0.0623275	0.663929	aracne_luad	hnsc
MED22	-0.148665	0.297803	-0.195629	0.168894	-0.201986	0.155199	-0.195629	0.168894	-0.217139	0.125877	-0.176218	0.216104	0.0926569	0.517831	aracne_luad	hnsc
MED23	-0.194497	0.17142	-0.125948	0.378499	-0.26696	0.05826	-0.125948	0.378499	-0.0960054	0.50275	-0.186989	0.188885	0.0826035	0.564433	aracne_luad	hnsc
MED24	0.249955	0.0768972	0.257992	0.067574	0.269454	0.0558618	0.257992	0.067574	0.0362168	0.800801	0.212418	0.134524	0.11585	0.418195	aracne_luad	hnsc
MED25	0.0950094	0.507212	0.141311	0.322606	0.0923792	0.519092	0.141311	0.322606	0.0386471	0.787735	-0.0367313	0.79803	0.113639	0.427195	aracne_luad	hnsc
MED26	-0.0167745	0.906993	-0.0308221	0.829995	-0.025437	0.859366	-0.0308221	0.829995	0.0104388	0.942043	-0.035355	0.805448	0.139676	0.328293	aracne_luad	hnsc
MED27	-0.0615278	0.667989	-0.182714	0.199378	-0.0644411	0.653244	-0.182714	0.199378	-0.044667	0.755623	-0.0950415	0.507068	0.0423576	0.767897	aracne_luad	hnsc
MED29	-0.00883	0.950964	-0.00249726	0.986124	-0.0481427	0.737264	-0.00249726	0.986124	-0.0586417	0.682719	-0.0615427	0.667913	0.0111805	0.937933	aracne_luad	hnsc
MED7	-0.240825	0.0886898	-0.236619	0.0945757	-0.265714	0.059488	-0.236619	0.0945757	-0.0129303	0.928243	-0.201191	0.156866	0.105661	0.460556	aracne_luad	hnsc
MED9	-0.0937769	0.512762	-0.0619397	0.665896	-0.0912777	0.524109	-0.0619397	0.665896	-0.0531555	0.711042	-0.0836541	0.559474	0.155279	0.276578	aracne_luad	hnsc
MEIS3	0.149949	0.293601	0.0428782	0.765125	0.129934	0.363471	0.0428782	0.765125	0.114522	0.423588	0.186653	0.189695	-0.00302366	0.983199	aracne_luad	hnsc
MEN1	0.0301715	0.833532	0.065043	0.650214	0.0534228	0.709652	0.065043	0.650214	-0.113778	0.426627	0.0367655	0.797846	-0.216968	0.126183	aracne_luad	hnsc
MFN2	0.214435	0.130776	0.231739	0.101781	0.186715	0.189546	0.231739	0.101781	0.0152722	0.91529	0.156247	0.273557	0.182849	0.19904	aracne_luad	hnsc
MIB1	0.262747	0.0624981	0.296404	0.0346876	0.269422	0.0558923	0.296404	0.0346876	0.00869532	0.951711	0.217349	0.125502	0.132046	0.355656	aracne_luad	hnsc
MICB	-0.0327685	0.819433	-0.116549	0.415374	-0.0240242	0.867105	-0.116549	0.415374	0.000735235	0.995914	-0.00799955	0.955571	-0.0967754	0.499314	aracne_luad	hnsc
MIER3	0.125315	0.38092	0.0490828	0.732322	0.18721	0.188353	0.0490828	0.732322	0.44886	0.000954065	0.205796	0.147393	-0.269085	0.0562118	aracne_luad	hnsc
MKI67	-0.213828	0.131896	-0.159138	0.26467	-0.204046	0.150941	-0.159138	0.26467	-0.00909416	0.949499	-0.195697	0.168742	-0.151148	0.289714	aracne_luad	hnsc
MLST8	0.101203	0.479796	0.128551	0.368642	0.107916	0.450984	0.128551	0.368642	-0.164637	0.248299	0.0557827	0.697428	0.0689443	0.630711	aracne_luad	hnsc
MMS19	0.100861	0.481288	0.181306	0.202922	0.0483143	0.736361	0.181306	0.202922	0.231949	0.101463	0.156597	0.272471	0.243853	0.0846308	aracne_luad	hnsc
MNAT1	-0.0342001	0.811685	-0.0978486	0.494545	-0.0591077	0.680333	-0.0978486	0.494545	0.181019	0.20365	0.0453373	0.752071	0.285396	0.0423523	aracne_luad	hnsc
MORC2	0.0114396	0.936498	0.0187823	0.895919	-0.0145879	0.919073	0.0187823	0.895919	-0.0692349	0.629267	0.00729075	0.959504	0.0792336	0.58048	aracne_luad	hnsc
MRE11	0.00861893	0.952134	0.116142	0.417017	-0.0822875	0.565929	0.116142	0.417017	-0.077981	0.586497	-0.0203437	0.88732	0.193339	0.174034	aracne_luad	hnsc
MRGPRX3	0.166273	0.243562	0.211087	0.13704	0.0820931	0.566851	0.211087	0.13704	0.0513417	0.720493	0.115057	0.421412	0.176978	0.214097	aracne_luad	hnsc
MRPL12	-0.174618	0.220368	-0.0736758	0.607388	-0.135709	0.342352	-0.0736758	0.607388	-0.0240318	0.867063	0.0364897	0.799331	-0.0132019	0.92674	aracne_luad	hnsc
MRPL28	0.0613701	0.66879	0.0967262	0.499533	0.0927968	0.517197	0.0967262	0.499533	0.108896	0.446861	0.183286	0.197951	0.119401	0.403975	aracne_luad	hnsc
MTF1	-0.21258	0.134221	-0.298594	0.0333087	-0.273851	0.0518284	-0.298594	0.0333087	-0.200274	0.158803	-0.26622	0.058987	-0.0399321	0.780849	aracne_luad	hnsc
MTOR	0.190773	0.17993	0.178736	0.209508	0.198881	0.161781	0.178736	0.209508	0.0156243	0.913345	0.186633	0.189742	0.269399	0.0559138	aracne_luad	hnsc
MYB	0.0360519	0.80169	-0.115142	0.421064	0.0442725	0.757715	-0.115142	0.421064	-0.0308182	0.830016	0.00289921	0.983891	0.196012	0.168044	aracne_luad	hnsc
MYBBP1A	0.0192958	0.893089	-0.119746	0.402608	0.0296732	0.836243	-0.119746	0.402608	0.22519	0.112107	0.0499849	0.727591	0.0401425	0.779723	aracne_luad	hnsc
MYBL2	-0.0723295	0.613986	-0.00147408	0.991809	-0.0806052	0.573924	-0.00147408	0.991809	-0.11605	0.417386	-0.0240406	0.867014	0.0540035	0.706638	aracne_luad	hnsc
MYC	-0.145565	0.308101	-0.196882	0.166127	-0.1955	0.169179	-0.196882	0.166127	-0.283136	0.0440858	-0.297466	0.0340133	-0.56111	1.84279e-05	aracne_luad	hnsc
MYH9	-0.318106	0.0229146	-0.32153	0.0214071	-0.312242	0.0257032	-0.32153	0.0214071	0.125123	0.381657	-0.299262	0.0328975	-0.165108	0.246928	aracne_luad	hnsc
MYO18A	0.0185681	0.8971	-0.0352741	0.805884	0.00876582	0.95132	-0.0352741	0.805884	0.0105497	0.941429	-0.00900342	0.950002	0.108342	0.44919	aracne_luad	hnsc
NAMPT	0.213279	0.132915	0.128822	0.367626	0.2379	0.0927521	0.128822	0.367626	0.126281	0.377232	0.203376	0.152316	0.125289	0.381019	aracne_luad	hnsc
NCOA4	-0.0584986	0.683453	-0.0641711	0.654605	-0.0756526	0.597756	-0.0641711	0.654605	-0.062535	0.662877	-0.0387575	0.787142	-0.127526	0.372506	aracne_luad	hnsc
NCOR1	0.0814075	0.570105	0.0917555	0.52193	0.0629979	0.660532	0.0917555	0.52193	0.0534795	0.709358	0.0698887	0.626026	0.00237414	0.986808	aracne_luad	hnsc
NDUFA13	-0.106689	0.456179	-0.16206	0.255883	-0.0893997	0.532716	-0.16206	0.255883	-0.138737	0.331587	-0.0728265	0.611547	-0.247009	0.0805579	aracne_luad	hnsc
NELFA	-0.151614	0.288213	-0.0887629	0.53565	-0.10443	0.465824	-0.0887629	0.53565	-0.010398	0.94227	-0.165115	0.246909	-0.0359165	0.802419	aracne_luad	hnsc
NELFCD	0.148871	0.297126	0.068186	0.634482	0.133027	0.352063	0.068186	0.634482	0.121951	0.393934	0.135114	0.344489	0.282122	0.0448824	aracne_luad	hnsc
NFATC2IP	0.0646247	0.652319	0.052979	0.71196	0.0950198	0.507165	0.052979	0.71196	0.0484245	0.735781	0.0817607	0.568427	0.0537245	0.708085	aracne_luad	hnsc
NFE2L1	-0.202701	0.153712	-0.224926	0.11254	-0.244718	0.0834998	-0.224926	0.11254	-0.0766128	0.593101	-0.182022	0.201116	-0.0521963	0.716035	aracne_luad	hnsc
NFE2L2	0.161194	0.258466	0.168772	0.23645	0.152838	0.284291	0.168772	0.23645	-0.131296	0.358419	0.063683	0.657068	-0.0678739	0.636038	aracne_luad	hnsc
NFE2L3	0.226087	0.110648	0.157716	0.269017	0.255992	0.0698054	0.157716	0.269017	0.066681	0.641996	0.17843	0.210302	-0.0748782	0.601521	aracne_luad	hnsc
NFKBIA	0.0216505	0.880133	0.0348982	0.807913	0.0465604	0.745605	0.0348982	0.807913	-0.0579094	0.686476	-0.0115497	0.935888	-0.0402445	0.779177	aracne_luad	hnsc
NFRKB	-0.0803293	0.57524	-0.0454628	0.751407	-0.131421	0.357959	-0.0454628	0.751407	-0.00813941	0.954795	-0.0600676	0.675427	0.0186136	0.896849	aracne_luad	hnsc
NFYA	-0.16701	0.241451	-0.160342	0.261024	-0.104503	0.46551	-0.160342	0.261024	-0.176279	0.215942	-0.182861	0.199012	0.0264273	0.853949	aracne_luad	hnsc
NFYB	0.317317	0.023274	0.338485	0.0151183	0.332179	0.0172432	0.338485	0.0151183	0.292094	0.0375393	0.343431	0.0136122	0.0490191	0.732657	aracne_luad	hnsc
NISCH	0.000764718	0.995751	0.0150475	0.916533	0.00224571	0.987522	0.0150475	0.916533	0.0766523	0.59291	-0.0107319	0.940419	-0.159034	0.264986	aracne_luad	hnsc
NME2	-0.18646	0.19016	0.0021933	0.987813	-0.127371	0.373093	0.0021933	0.987813	-0.0917587	0.521915	-0.259855	0.0655472	0.0985132	0.491604	aracne_luad	hnsc
NOC2L	-0.0873857	0.542024	-0.0832236	0.561503	-0.102685	0.473352	-0.0832236	0.561503	-0.136368	0.339989	-0.193608	0.173425	0.0474458	0.740934	aracne_luad	hnsc
NOLC1	0.220797	0.11947	0.193907	0.172748	0.236837	0.0942639	0.193907	0.172748	0.101798	0.477201	0.333637	0.0167307	0.148053	0.299817	aracne_luad	hnsc
NPAT	0.0454393	0.751532	0.123366	0.388429	0.0907414	0.52656	0.123366	0.388429	-0.0725974	0.612671	0.0276354	0.84735	0.0785773	0.583629	aracne_luad	hnsc
NPM1	-0.131039	0.359372	-0.084123	0.557266	-0.0975455	0.49589	-0.084123	0.557266	0.0273461	0.84893	-0.0735916	0.6078	0.0757689	0.597191	aracne_luad	hnsc
NRBF2	0.267477	0.0577556	0.210605	0.13796	0.215568	0.128706	0.210605	0.13796	0.293505	0.0365851	0.37472	0.00674492	0.177318	0.213205	aracne_luad	hnsc
NSMCE1	-0.0309051	0.829544	0.101364	0.479092	-0.0341445	0.811986	0.101364	0.479092	0.0295032	0.837169	-0.00231948	0.987112	0.0138043	0.923407	aracne_luad	hnsc
NSMCE3	0.28096	0.0458094	0.269423	0.0558906	0.281078	0.0457149	0.269423	0.0558906	-0.0397303	0.781929	0.224747	0.112833	0.297265	0.0341397	aracne_luad	hnsc
NUFIP1	0.134979	0.344977	0.0705091	0.622956	0.110819	0.438827	0.0705091	0.622956	0.151757	0.287751	0.132064	0.355592	-0.00246262	0.986316	aracne_luad	hnsc
NUMA1	0.149757	0.294226	0.121478	0.395787	0.163374	0.251997	0.121478	0.395787	0.0356413	0.803904	0.151888	0.287332	0.196302	0.167403	aracne_luad	hnsc
NUP62	0.118477	0.407647	0.107032	0.454722	0.111876	0.434446	0.107032	0.454722	0.234994	0.0969302	0.120681	0.398915	0.315679	0.0240361	aracne_luad	hnsc
NUP98	0.0170433	0.905509	-0.118035	0.409412	-0.0202806	0.887667	-0.118035	0.409412	0.00992779	0.944876	-0.00854345	0.952553	-0.0466118	0.745333	aracne_luad	hnsc
P2RY6	0.00530621	0.970521	0.0242056	0.86611	-0.044765	0.755104	0.0242056	0.86611	0.136089	0.340987	0.0401019	0.77994	-0.199539	0.16037	aracne_luad	hnsc
PA2G4	-0.0310804	0.828592	0.0297399	0.835881	-0.0333764	0.816141	0.0297399	0.835881	0.0194981	0.891975	-0.056683	0.692784	0.0305227	0.831622	aracne_luad	hnsc
PAF1	-0.00641315	0.964375	0.0249986	0.861766	0.0758213	0.596937	0.0249986	0.861766	-0.0746241	0.602759	0.0560794	0.695896	-0.0628788	0.661135	aracne_luad	hnsc
PAK1IP1	-0.0379382	0.79154	-0.182275	0.200479	-0.0366917	0.798243	-0.182275	0.200479	0.0782999	0.584963	-0.0259946	0.856315	-0.00797222	0.955722	aracne_luad	hnsc
PAK2	0.162427	0.254794	0.197594	0.164569	0.145512	0.308279	0.197594	0.164569	-0.0164392	0.908844	0.104462	0.465688	0.29129	0.0380921	aracne_luad	hnsc
PC	-0.206454	0.146075	-0.218218	0.123962	-0.174886	0.219651	-0.218218	0.123962	-0.178201	0.210898	-0.198865	0.161817	-0.323585	0.0205434	aracne_luad	hnsc
PCBP1	-0.28821	0.0402721	-0.136016	0.341249	-0.309024	0.0273507	-0.136016	0.341249	-0.367439	0.00799028	-0.316459	0.0236706	0.0730612	0.610396	aracne_luad	hnsc
PCM1	0.229671	0.10496	0.300567	0.0321056	0.181873	0.201491	0.300567	0.0321056	0.00479668	0.973351	0.205854	0.147276	0.362779	0.00888816	aracne_luad	hnsc
PDAP1	-0.0132743	0.926339	-0.0102585	0.943043	-0.046778	0.744456	-0.0102585	0.943043	-0.164398	0.248995	-0.129936	0.363463	-0.217108	0.125932	aracne_luad	hnsc
PDCD6	0.0192632	0.893269	-0.111189	0.437292	-0.032276	0.822103	-0.111189	0.437292	-0.110495	0.440175	-0.078617	0.583439	-0.134878	0.34534	aracne_luad	hnsc
PDCL	0.0156556	0.913172	0.0381299	0.79051	-0.0105356	0.941507	0.0381299	0.79051	0.0598419	0.676579	-0.0389744	0.785979	0.169386	0.234723	aracne_luad	hnsc
PDPK1	-0.119716	0.402725	-0.153343	0.282685	-0.131194	0.358795	-0.153343	0.282685	0.0251796	0.860774	-0.0263242	0.854513	-0.102225	0.475347	aracne_luad	hnsc
PEX11B	-0.0234419	0.870298	0.0058968	0.967242	-0.0665919	0.642442	0.0058968	0.967242	0.0546796	0.703133	0.00643114	0.964275	0.0474584	0.740867	aracne_luad	hnsc
PFDN1	0.117675	0.41085	0.0684021	0.633406	0.0478722	0.738687	0.0684021	0.633406	-0.0446848	0.755529	-0.0871355	0.543185	-0.0331318	0.817466	aracne_luad	hnsc
PFDN5	-0.147842	0.300514	-0.195732	0.168664	-0.175468	0.218094	-0.195732	0.168664	-0.0609469	0.670944	-0.248231	0.0790238	-0.124635	0.383532	aracne_luad	hnsc
PFN1	0.124699	0.383283	0.0996979	0.486384	0.12584	0.378912	0.0996979	0.486384	0.0714184	0.618469	0.00644744	0.964185	-0.0542728	0.705241	aracne_luad	hnsc
PHF12	0.117301	0.412349	0.0919805	0.520905	0.0712651	0.619224	0.0919805	0.520905	0.139408	0.329229	0.0768353	0.592025	0.157838	0.268642	aracne_luad	hnsc
PI4KA	0.00461614	0.974353	0.185174	0.19329	0.044928	0.75424	0.185174	0.19329	0.0246812	0.863504	-0.0938826	0.512285	-0.0157654	0.912566	aracne_luad	hnsc
PI4KB	-0.0716689	0.617235	-0.0239205	0.867673	-0.102319	0.474939	-0.0239205	0.867673	0.0750202	0.60083	-0.0179532	0.90049	-0.127522	0.37252	aracne_luad	hnsc
PIK3C3	-0.0279288	0.84575	0.0458044	0.7496	-0.0557026	0.697841	0.0458044	0.7496	0.186883	0.189139	0.0596033	0.677798	-0.0978199	0.494673	aracne_luad	hnsc
PIK3CA	0.0608487	0.671444	-0.0087598	0.951353	0.0608425	0.671475	-0.0087598	0.951353	0.142052	0.320049	0.112328	0.432581	0.105587	0.46087	aracne_luad	hnsc
PIK3CB	-0.293643	0.0364931	-0.305562	0.0292204	-0.284013	0.0434066	-0.305562	0.0292204	-0.379466	0.00602737	-0.365794	0.00829789	-0.166191	0.243798	aracne_luad	hnsc
PILRA	0.0430171	0.764386	-0.0842546	0.556648	0.032411	0.821371	-0.0842546	0.556648	0.119674	0.402893	0.0779136	0.586822	-0.147298	0.302315	aracne_luad	hnsc
PIP5K1A	-0.122935	0.390101	-0.0913723	0.523677	-0.187747	0.187065	-0.0913723	0.523677	0.00535106	0.970272	-0.0588072	0.681871	-0.0485515	0.735114	aracne_luad	hnsc
PITPNM1	0.0248261	0.862711	0.0518234	0.717979	0.0335759	0.815061	0.0518234	0.717979	-0.0887541	0.535691	-0.0125069	0.930587	-0.131676	0.357019	aracne_luad	hnsc
PKD1	-0.133817	0.349185	-0.0754786	0.598601	-0.1242	0.385204	-0.0754786	0.598601	-0.291371	0.0380361	-0.17217	0.227008	-0.178892	0.209104	aracne_luad	hnsc
PKN2	0.117694	0.410775	0.0667442	0.64168	0.14088	0.3241	0.0667442	0.64168	-0.295556	0.0352339	0.00117438	0.993474	-0.0830944	0.562114	aracne_luad	hnsc
PLCB3	-0.0720799	0.615213	-0.0209542	0.883961	-0.0751604	0.600148	-0.0209542	0.883961	-0.0788226	0.582452	-0.0674364	0.63822	-0.0977632	0.494924	aracne_luad	hnsc
PLEKHB1	0.305136	0.0294578	0.326426	0.0193978	0.267606	0.0576308	0.326426	0.0193978	0.0571527	0.690366	0.246902	0.0806936	-0.0605083	0.673178	aracne_luad	hnsc
PLEKHM1	0.0127494	0.929245	-0.0156181	0.913379	0.0305622	0.831407	-0.0156181	0.913379	-0.0198472	0.890053	0.00281689	0.984348	-0.183495	0.197431	aracne_luad	hnsc
PLK2	-0.147607	0.30129	-0.177645	0.212347	-0.146967	0.303416	-0.177645	0.212347	0.0633172	0.658917	-0.0931967	0.515385	-0.348752	0.0121369	aracne_luad	hnsc
PLRG1	-0.13809	0.333867	-0.209664	0.13977	-0.11771	0.410709	-0.209664	0.13977	-0.00469092	0.973938	-0.214024	0.131534	-0.0721304	0.614964	aracne_luad	hnsc
PMS2	-0.214373	0.130891	-0.220867	0.11935	-0.164423	0.248923	-0.220867	0.11935	-0.242852	0.0859561	-0.242014	0.0870785	0.0467273	0.744723	aracne_luad	hnsc
PNN	-0.114276	0.424589	-0.185818	0.19172	-0.0977219	0.495107	-0.185818	0.19172	-0.0358635	0.802705	-0.119178	0.404858	-0.118135	0.409011	aracne_luad	hnsc
POGZ	-0.0961227	0.502226	-0.0981591	0.49317	-0.053752	0.707943	-0.0981591	0.49317	0.132451	0.35417	-0.0985898	0.491266	-0.204402	0.150215	aracne_luad	hnsc
POLR1G	-0.0609903	0.670723	-0.062368	0.663724	-0.0433067	0.762845	-0.062368	0.663724	-0.0240972	0.866704	-0.0987357	0.490621	0.0876944	0.540592	aracne_luad	hnsc
POLR1H	-0.0939499	0.511981	-0.195567	0.169029	-0.106351	0.457614	-0.195567	0.169029	0.0230403	0.872501	0.0252403	0.860442	-0.158254	0.267366	aracne_luad	hnsc
POT1	-0.0146988	0.91846	-0.0438545	0.759934	-0.0424657	0.767321	-0.0438545	0.759934	-0.181944	0.201313	-0.0636496	0.657237	0.0805873	0.57401	aracne_luad	hnsc
POU2F1	0.153553	0.282016	0.200572	0.158171	0.164816	0.247776	0.200572	0.158171	-0.0607121	0.67214	0.236073	0.0953611	0.154854	0.277912	aracne_luad	hnsc
PPFIA1	-0.365979	0.00826283	-0.349459	0.0119517	-0.259997	0.0653955	-0.349459	0.0119517	-0.198945	0.161644	-0.361601	0.0091286	-0.0746259	0.60275	aracne_luad	hnsc
PPIE	-0.213998	0.131583	-0.236529	0.094705	-0.1898	0.182203	-0.236529	0.094705	-0.0416929	0.77144	-0.133172	0.351532	0.0927867	0.517243	aracne_luad	hnsc
PPP1CB	0.0208966	0.884278	-0.0481188	0.73739	0.0364896	0.799332	-0.0481188	0.73739	-0.103075	0.471666	-0.0240166	0.867146	0.013039	0.927642	aracne_luad	hnsc
PPP1R10	0.36219	0.00900754	0.353485	0.0109422	0.312633	0.0255088	0.353485	0.0109422	0.0999591	0.485237	0.341434	0.0142042	0.0931286	0.515693	aracne_luad	hnsc
PPP1R12A	0.0751865	0.600021	0.0784761	0.584115	0.0739675	0.605962	0.0784761	0.584115	0.0127102	0.929462	0.0617564	0.666827	0.297927	0.0337238	aracne_luad	hnsc
PPP1R15B	-0.131991	0.355859	-0.134832	0.345508	-0.11304	0.429651	-0.134832	0.345508	-0.147604	0.301302	-0.140802	0.324368	0.0367579	0.797887	aracne_luad	hnsc
PPP1R2	0.0515158	0.719584	-0.0333752	0.816148	0.0515035	0.719649	-0.0333752	0.816148	0.0550342	0.701297	0.0701193	0.624884	-0.294162	0.036148	aracne_luad	hnsc
PPP1R8	0.268234	0.0570247	0.319029	0.0224994	0.275281	0.050569	0.319029	0.0224994	0.248322	0.0789094	0.302831	0.0307702	0.32442	0.0202012	aracne_luad	hnsc
PPP2CA	0.00172292	0.990426	-0.0280266	0.845216	0.0150612	0.916457	-0.0280266	0.845216	-0.0417617	0.771073	-0.036382	0.799911	-0.379643	0.00600191	aracne_luad	hnsc
PPP2R1A	-0.0401522	0.779671	-0.265116	0.0600856	-0.151962	0.287093	-0.265116	0.0600856	-0.0239283	0.86763	-0.137474	0.33605	0.0162705	0.909776	aracne_luad	hnsc
PPP2R2A	-0.00593785	0.967014	0.0436259	0.761149	-0.0743082	0.604299	0.0436259	0.761149	-0.009684	0.946228	-0.0748165	0.601821	0.044188	0.758164	aracne_luad	hnsc
PPP4C	0.24431	0.0840319	0.232633	0.10043	0.270522	0.05486	0.232633	0.10043	0.05633	0.694604	0.181023	0.203642	0.0731625	0.6099	aracne_luad	hnsc
PPRC1	-0.0340645	0.812419	-0.0386222	0.787868	-0.0161	0.910717	-0.0386222	0.787868	-0.155061	0.27726	-0.0875954	0.541051	0.0667522	0.64164	aracne_luad	hnsc
PPT1	-0.0247142	0.863323	0.00772446	0.957097	-0.0204712	0.886619	0.00772446	0.957097	0.0845003	0.555493	-0.00637044	0.964612	-0.232631	0.100433	aracne_luad	hnsc
PRDM10	0.0192066	0.893581	0.111376	0.436517	0.0105859	0.941228	0.111376	0.436517	-0.086294	0.547101	0.0158947	0.911851	0.0141582	0.92145	aracne_luad	hnsc
PRDX1	-0.218676	0.123154	-0.226005	0.110781	-0.226067	0.11068	-0.226005	0.110781	-0.247373	0.0800982	-0.289382	0.0394308	-0.0563725	0.694384	aracne_luad	hnsc
PRDX2	0.00950075	0.947244	-0.0957414	0.503931	-0.02693	0.851202	-0.0957414	0.503931	-0.0493253	0.73105	-0.0601836	0.674835	-0.0265562	0.853245	aracne_luad	hnsc
PRKAA1	0.10929	0.445208	0.0833971	0.560685	0.127782	0.37154	0.0833971	0.560685	0.260226	0.0651501	0.170152	0.232583	0.0373944	0.794462	aracne_luad	hnsc
PRKACA	0.24391	0.0845565	0.258909	0.066571	0.257357	0.068276	0.258909	0.066571	0.156817	0.271789	0.274774	0.0510123	0.282609	0.0444981	aracne_luad	hnsc
PRMT1	0.167946	0.238785	0.157912	0.268413	0.185292	0.193002	0.157912	0.268413	0.236882	0.0941993	0.276661	0.0493768	0.134944	0.345104	aracne_luad	hnsc
PRMT5	0.15027	0.292559	0.233178	0.0996138	0.160805	0.259631	0.233178	0.0996138	0.083901	0.558311	0.16346	0.251742	0.265435	0.0597661	aracne_luad	hnsc
PSENEN	-0.355153	0.0105461	-0.138677	0.331796	-0.34179	0.0140971	-0.138677	0.331796	-0.236517	0.0947228	-0.296974	0.0343244	-0.129517	0.365024	aracne_luad	hnsc
PSRC1	0.0574372	0.688902	-0.0186108	0.896864	0.0619582	0.665802	-0.0186108	0.896864	0.0851196	0.552589	0.0323658	0.821616	-0.177422	0.212931	aracne_luad	hnsc
PTCH2	0.0121913	0.932335	-0.0324156	0.821346	0.0341438	0.81199	-0.0324156	0.821346	0.16381	0.250715	0.00911266	0.949396	-0.172807	0.225267	aracne_luad	hnsc
PTGES3	-0.0433118	0.762818	-0.175067	0.219166	-0.0755215	0.598392	-0.175067	0.219166	0.269584	0.0557392	0.0217108	0.879802	-0.154773	0.278165	aracne_luad	hnsc
PTK2	0.0104391	0.942042	-0.0701682	0.624642	0.0159325	0.911642	-0.0701682	0.624642	-0.0438049	0.760198	-0.082205	0.56632	-0.00292362	0.983755	aracne_luad	hnsc
PTPN1	0.0539905	0.706705	0.0329835	0.818269	-0.00929977	0.948358	0.0329835	0.818269	-0.0409597	0.775354	0.069414	0.628378	-0.0267015	0.85245	aracne_luad	hnsc
PTPN11	0.0690313	0.630278	0.00669539	0.962808	0.0721204	0.615014	0.00669539	0.962808	0.0235556	0.869674	-0.0228366	0.873619	0.0945448	0.509301	aracne_luad	hnsc
PTTG1	-0.17161	0.228546	-0.0319716	0.823754	-0.156411	0.273048	-0.0319716	0.823754	-0.0704518	0.623239	-0.179462	0.207633	-0.122159	0.393124	aracne_luad	hnsc
PXN	-0.135912	0.341623	-0.0634445	0.658274	-0.147698	0.300992	-0.0634445	0.658274	0.12043	0.399903	-0.12683	0.375143	-0.0425342	0.766956	aracne_luad	hnsc
RAB10	0.136125	0.34086	0.0854257	0.551156	0.127407	0.372956	0.0854257	0.551156	0.199618	0.160202	0.111719	0.435097	-0.0936784	0.513207	aracne_luad	hnsc
RAB11A	0.274225	0.051497	-0.050589	0.724428	0.246535	0.0811598	-0.050589	0.724428	0.247802	0.0795599	0.276818	0.0492429	-0.137646	0.335439	aracne_luad	hnsc
RAB18	0.202197	0.154758	-0.0515016	0.719659	0.26466	0.0605437	-0.0515016	0.719659	-0.126071	0.378029	0.0224957	0.87549	0.077089	0.590799	aracne_luad	hnsc
RAB1B	0.186295	0.19056	-0.0374462	0.794184	0.133627	0.349874	-0.0374462	0.794184	-0.0801204	0.576237	-0.0308684	0.829743	-0.251296	0.0752745	aracne_luad	hnsc
RAB35	0.0236314	0.869258	0.0592845	0.679428	0.0451381	0.753127	0.0592845	0.679428	0.0730043	0.610675	0.0237855	0.868413	0.0655372	0.64773	aracne_luad	hnsc
RAB5C	0.02134	0.88184	0.0710013	0.620525	-0.0054516	0.969714	0.0710013	0.620525	0.0478111	0.739009	-0.0123058	0.931701	-0.121617	0.39524	aracne_luad	hnsc
RAB6A	-0.0372421	0.795281	0.0137183	0.923883	-0.0372455	0.795264	0.0137183	0.923883	-0.0692763	0.629062	-0.0609415	0.670971	0.0429542	0.764721	aracne_luad	hnsc
RAB7A	-0.063819	0.656382	-0.0375352	0.793706	-0.0403471	0.778628	-0.0375352	0.793706	0.00032625	0.998187	-0.0708177	0.621432	-0.0529875	0.711916	aracne_luad	hnsc
RABIF	0.0206238	0.885779	-0.0517315	0.718459	-0.0761852	0.595172	-0.0517315	0.718459	-0.0715162	0.617987	-0.0770534	0.590971	0.116595	0.415187	aracne_luad	hnsc
RAC1	-0.174836	0.219784	-0.101206	0.479779	-0.234005	0.0983852	-0.101206	0.479779	0.0806649	0.57364	-0.205693	0.1476	-0.164805	0.247808	aracne_luad	hnsc
RAC3	-0.128723	0.367997	-0.111092	0.437691	-0.116232	0.416654	-0.111092	0.437691	-0.00428709	0.976181	-0.086804	0.544726	-0.0449157	0.754305	aracne_luad	hnsc
RAD1	0.375381	0.00664075	0.352756	0.0111194	0.324232	0.0202776	0.352756	0.0111194	0.456733	0.000754551	0.421836	0.00204844	0.30256	0.0309272	aracne_luad	hnsc
RAD17	0.0877325	0.540415	0.126763	0.375397	0.107329	0.453467	0.126763	0.375397	0.00854165	0.952563	0.114978	0.421732	0.0160869	0.91079	aracne_luad	hnsc
RAD50	-0.196084	0.167884	-0.0837194	0.559166	-0.263842	0.0613733	-0.0837194	0.559166	-0.127061	0.374267	-0.207792	0.143421	0.0385743	0.788125	aracne_luad	hnsc
RAD51	0.0236484	0.869165	0.0947078	0.508567	0.0184791	0.89759	0.0947078	0.508567	0.0759349	0.596386	0.096882	0.498839	0.0816038	0.569172	aracne_luad	hnsc
RAD9A	0.19525	0.169737	0.371533	0.00726752	0.146491	0.305001	0.371533	0.00726752	0.344865	0.0132001	0.221239	0.118713	0.260136	0.0652462	aracne_luad	hnsc
RALGAPA1	0.112751	0.430839	0.100349	0.483526	0.105216	0.462458	0.100349	0.483526	-0.0659182	0.645818	0.0730376	0.610512	0.287065	0.0411082	aracne_luad	hnsc
RALGPS1	0.0189758	0.894852	0.0258881	0.856898	0.0136244	0.924402	0.0258881	0.856898	0.0948506	0.507926	0.0559979	0.696317	-0.0424455	0.767429	aracne_luad	hnsc
RANBP1	0.106709	0.456094	0.0957343	0.503962	0.122237	0.392819	0.0957343	0.503962	0.074323	0.604227	0.180068	0.206076	-0.0195028	0.89195	aracne_luad	hnsc
RANBP2	-0.122627	0.391298	0.0365016	0.799267	-0.174873	0.219685	0.0365016	0.799267	-0.0584199	0.683856	-0.15913	0.264694	0.0283488	0.843459	aracne_luad	hnsc
RAP1B	-0.109772	0.443189	-0.12134	0.396329	-0.1118	0.434761	-0.12134	0.396329	0.0227607	0.874035	-0.103045	0.471796	0.195229	0.169782	aracne_luad	hnsc
RAPGEFL1	-0.422633	0.00200456	-0.0854029	0.551263	-0.385971	0.0051524	-0.0854029	0.551263	0.205634	0.147719	-0.350184	0.0117641	-0.126545	0.376224	aracne_luad	hnsc
RARG	-0.0541405	0.705927	-0.061947	0.665859	-0.028137	0.844614	-0.061947	0.665859	-0.0457712	0.749776	-0.0580101	0.685959	-0.121457	0.395867	aracne_luad	hnsc
RASGRP2	0.0298907	0.83506	0.00607381	0.966259	0.046387	0.74652	0.00607381	0.966259	0.174266	0.221313	0.095543	0.504819	-0.297384	0.0340648	aracne_luad	hnsc
RBBP7	0.0484096	0.73586	0.0823294	0.565731	0.0269182	0.851266	0.0823294	0.565731	0.0903307	0.52844	0.0662025	0.644392	0.00521129	0.971048	aracne_luad	hnsc
RBBP8	0.0351276	0.806675	0.0134248	0.925507	0.0283274	0.843575	0.0134248	0.925507	-0.0440804	0.758735	-0.00212159	0.988211	0.209358	0.140362	aracne_luad	hnsc
RBM10	-0.0100834	0.944014	0.02782	0.846343	-0.0238659	0.867972	0.02782	0.846343	0.127041	0.374341	-0.020132	0.888485	-0.00410466	0.977194	aracne_luad	hnsc
RBM15	0.0572727	0.689748	-0.045299	0.752274	0.0121437	0.932598	-0.045299	0.752274	0.0668837	0.640982	0.00858592	0.952318	0.0495533	0.729854	aracne_luad	hnsc
RBSN	0.00330058	0.981661	-0.2249	0.112583	-0.0529152	0.712291	-0.2249	0.112583	-0.14946	0.295197	0.00659751	0.963352	0.352712	0.0111301	aracne_luad	hnsc
RCOR1	-0.34107	0.0143143	-0.314476	0.0246089	-0.226227	0.11042	-0.314476	0.0246089	-0.227219	0.108825	-0.35137	0.0114629	0.202623	0.153874	aracne_luad	hnsc
RCOR2	0.258171	0.067377	0.248178	0.0790888	0.248669	0.0784791	0.248178	0.0790888	-0.00508922	0.971726	0.228566	0.106688	-0.0808786	0.572621	aracne_luad	hnsc
RELA	-0.333232	0.0168716	-0.299795	0.0325724	-0.199062	0.161393	-0.299795	0.0325724	-0.10863	0.447979	-0.260982	0.064345	-0.107174	0.454122	aracne_luad	hnsc
RFC1	-0.12005	0.401406	-0.116194	0.416807	-0.044475	0.756641	-0.116194	0.416807	-0.24134	0.0879882	-0.156561	0.272583	0.155158	0.276959	aracne_luad	hnsc
RFC4	0.134119	0.348087	0.250168	0.0766369	0.100202	0.484174	0.250168	0.0766369	-0.0247349	0.86321	0.162935	0.253289	0.283049	0.044154	aracne_luad	hnsc
RHEB	0.0764036	0.594114	0.119686	0.402845	0.137094	0.337398	0.119686	0.402845	0.0331666	0.817277	0.0815651	0.569356	0.0277773	0.846576	aracne_luad	hnsc
RHEBL1	0.0335925	0.814972	0.0417559	0.771104	-0.0478286	0.738917	0.0417559	0.771104	0.018169	0.899299	-0.000919612	0.99489	0.0947842	0.508224	aracne_luad	hnsc
RHOA	-0.037973	0.791353	-0.0564455	0.694008	-0.10418	0.466901	-0.0564455	0.694008	0.14052	0.325348	-0.115143	0.421062	-0.0947519	0.508369	aracne_luad	hnsc
RHOC	-0.342942	0.0137551	-0.335546	0.0160791	-0.379153	0.00607249	-0.335546	0.0160791	-0.170236	0.23235	-0.357105	0.010098	0.0677074	0.636868	aracne_luad	hnsc
RHOQ	0.0326315	0.820176	0.123475	0.388008	-0.0335181	0.815374	0.123475	0.388008	0.0893757	0.532827	0.0731506	0.609958	0.0721289	0.614972	aracne_luad	hnsc
RICTOR	0.170745	0.230935	0.11957	0.403304	0.168673	0.236727	0.11957	0.403304	0.167381	0.24039	0.161621	0.257188	0.0864802	0.546234	aracne_luad	hnsc
RINT1	0.208999	0.141059	0.134277	0.347516	0.2055	0.147988	0.134277	0.347516	-0.0206741	0.885502	0.163847	0.250605	0.111907	0.43432	aracne_luad	hnsc
RIPK3	-0.174019	0.221981	-0.140235	0.326341	-0.150078	0.293182	-0.140235	0.326341	0.0538595	0.707385	-0.117358	0.412121	-0.0556446	0.698141	aracne_luad	hnsc
RNF20	-0.121311	0.396441	-0.0928857	0.516794	-0.107464	0.452894	-0.0928857	0.516794	0.083226	0.561492	-0.0719141	0.616028	-0.0463292	0.746826	aracne_luad	hnsc
RNF4	-0.084497	0.555509	-0.00505585	0.971911	-0.0976631	0.495368	-0.00505585	0.971911	-0.221547	0.118189	-0.0423675	0.767844	-0.0503044	0.725918	aracne_luad	hnsc
RPL22	-0.08649	0.546188	-0.0876672	0.540718	-0.0506174	0.724279	-0.0876672	0.540718	-0.0143499	0.920389	-0.0159694	0.911439	0.066576	0.642521	aracne_luad	hnsc
RPS6KB1	-0.306157	0.0288919	-0.220217	0.120468	-0.35335	0.0109749	-0.220217	0.120468	-0.202497	0.154134	-0.295138	0.0355061	0.0595498	0.678071	aracne_luad	hnsc
RPTOR	0.0268979	0.851378	0.0357773	0.80317	0.0241482	0.866424	0.0357773	0.80317	-0.42427	0.00191706	-0.104854	0.464006	0.115206	0.420807	aracne_luad	hnsc
RRAGC	-0.190321	0.180984	-0.119284	0.404437	-0.184851	0.194082	-0.119284	0.404437	-0.205205	0.148584	-0.187263	0.188227	0.166016	0.244303	aracne_luad	hnsc
RTF1	-0.0465715	0.745546	-0.060421	0.673624	-0.0612683	0.669308	-0.060421	0.673624	-0.105574	0.460927	-0.0358543	0.802755	-0.102043	0.476135	aracne_luad	hnsc
S100A11	-0.145022	0.309931	-0.128996	0.366976	-0.147722	0.300912	-0.128996	0.366976	-0.221294	0.11862	-0.163605	0.251318	-0.0545939	0.703577	aracne_luad	hnsc
SAFB	-0.120494	0.399654	-0.164733	0.248019	-0.0811561	0.5713	-0.164733	0.248019	-0.0297267	0.835952	-0.137396	0.336328	-0.100701	0.481986	aracne_luad	hnsc
SAP130	0.0541911	0.705664	-0.0546579	0.703245	0.057741	0.687341	-0.0546579	0.703245	0.0846556	0.554764	0.076343	0.594407	-0.0519221	0.717464	aracne_luad	hnsc
SAP18	0.0342024	0.811673	-0.0223555	0.87626	0.0131659	0.926939	-0.0223555	0.87626	0.130574	0.361091	0.0264274	0.853948	-0.171413	0.229088	aracne_luad	hnsc
SARNP	0.16607	0.244147	0.161969	0.256153	0.184597	0.194706	0.161969	0.256153	0.0980901	0.493475	0.0675842	0.637482	0.168611	0.236902	aracne_luad	hnsc
SCAND1	-0.0628809	0.661125	-0.193186	0.174382	-0.066779	0.641505	-0.193186	0.174382	-0.0928926	0.516762	-0.0815878	0.569248	-0.281267	0.0455631	aracne_luad	hnsc
SCAP	-0.135935	0.341541	-0.172836	0.225187	-0.0585462	0.683209	-0.172836	0.225187	0.232928	0.0999884	-0.0687601	0.631626	-0.0649638	0.650612	aracne_luad	hnsc
SCARF1	0.0639862	0.655538	0.0289918	0.839954	0.056643	0.69299	0.0289918	0.839954	-0.344735	0.0132372	-0.0746531	0.602617	0.123035	0.389714	aracne_luad	hnsc
SCG5	-0.112176	0.433206	0.0727692	0.611828	-0.0186756	0.896507	0.0727692	0.611828	-0.264899	0.0603027	-0.160922	0.25928	0.157527	0.269598	aracne_luad	hnsc
SCYL1	-0.185974	0.191339	-0.190882	0.179677	-0.185594	0.192265	-0.190882	0.179677	-0.0649922	0.650469	-0.164672	0.248195	-0.269825	0.0555116	aracne_luad	hnsc
SDHA	0.139815	0.327806	-0.0362971	0.800369	0.176399	0.215625	-0.0362971	0.800369	0.353708	0.0108886	0.227568	0.108269	-0.100137	0.484456	aracne_luad	hnsc
SDHB	0.0525413	0.714238	-0.107952	0.450833	0.0400645	0.78014	-0.107952	0.450833	0.170251	0.232307	0.241446	0.0878451	-0.120025	0.401502	aracne_luad	hnsc
SDHC	-0.171333	0.229308	-0.0848735	0.553742	-0.152812	0.284373	-0.0848735	0.553742	0.0403123	0.778815	-0.0836898	0.559305	0.0438969	0.759709	aracne_luad	hnsc
SDHD	0.0468162	0.744254	0.00508607	0.971744	0.0515894	0.7192	0.00508607	0.971744	0.0497755	0.728689	0.153152	0.283293	-0.217765	0.124762	aracne_luad	hnsc
SET	0.00492277	0.97265	0.137055	0.33754	0.00376959	0.979056	0.137055	0.33754	-0.14225	0.319368	0.0190036	0.894699	0.0897824	0.530957	aracne_luad	hnsc
SETD1A	-0.123647	0.387342	-0.0807531	0.573219	-0.145976	0.306725	-0.0807531	0.573219	-0.0834221	0.560567	-0.156519	0.272713	-0.0852939	0.551773	aracne_luad	hnsc
SETD1B	-0.104169	0.466945	-0.0728903	0.611234	-0.0922394	0.519728	-0.0728903	0.611234	-0.26202	0.063254	-0.156259	0.273521	-0.0654042	0.648398	aracne_luad	hnsc
SETD2	0.0506869	0.723916	0.0597353	0.677123	0.034979	0.807478	0.0597353	0.677123	0.0602501	0.674495	0.0525135	0.714382	0.0906166	0.527131	aracne_luad	hnsc
SETDB1	0.215205	0.129367	0.186101	0.19103	0.19138	0.178522	0.186101	0.19103	0.168039	0.238522	0.22459	0.113092	0.132626	0.353529	aracne_luad	hnsc
SFSWAP	-0.0920818	0.520444	-0.100128	0.484497	-0.0752443	0.59974	-0.100128	0.484497	0.0733782	0.608844	-0.0376258	0.793219	-0.029281	0.838379	aracne_luad	hnsc
SGF29	0.188199	0.185986	0.197693	0.164353	0.165675	0.245285	0.197693	0.164353	0.175186	0.218848	0.22187	0.117639	-0.122548	0.391608	aracne_luad	hnsc
SHC1	-0.31489	0.0244103	-0.232406	0.100773	-0.355517	0.0104613	-0.232406	0.100773	-0.0611715	0.669801	-0.330279	0.0179312	-0.289893	0.0390687	aracne_luad	hnsc
SHOC2	0.28308	0.0441298	0.288972	0.0397229	0.249425	0.0775463	0.288972	0.0397229	0.119758	0.40256	0.234821	0.0971825	0.168008	0.238609	aracne_luad	hnsc
SIN3A	-0.12505	0.381934	-0.161986	0.256104	-0.0971733	0.497543	-0.161986	0.256104	-0.0441169	0.758541	-0.116385	0.416035	-0.107036	0.454708	aracne_luad	hnsc
SLC20A1	-0.0470212	0.743172	-0.0381543	0.79038	-0.152406	0.285672	-0.0381543	0.79038	-0.0216217	0.880292	-0.0592718	0.679493	-0.198915	0.161708	aracne_luad	hnsc
SLC35B2	0.0721926	0.614658	0.179051	0.208692	0.0268979	0.851378	0.179051	0.208692	0.0378649	0.791934	-0.0145905	0.919059	0.070636	0.622329	aracne_luad	hnsc
SLC7A1	0.000305972	0.9983	-0.206333	0.146316	0.0243136	0.865518	-0.206333	0.146316	0.296097	0.0348848	0.0584271	0.683819	-0.0822284	0.566209	aracne_luad	hnsc
SLIRP	-0.160633	0.260148	0.00382834	0.978729	-0.127968	0.370838	0.00382834	0.978729	-0.101849	0.47698	-0.0814707	0.569805	-0.00364233	0.979763	aracne_luad	hnsc
SMAD7	0.0626445	0.662322	0.065126	0.649797	0.0393171	0.784142	0.065126	0.649797	-0.037691	0.792868	0.0583869	0.684025	-0.245427	0.0825799	aracne_luad	hnsc
SMARCA2	0.204079	0.150875	0.244237	0.084127	0.213692	0.132147	0.244237	0.084127	-0.0272062	0.849694	0.130037	0.363088	0.00932483	0.948219	aracne_luad	hnsc
SMARCA4	0.253991	0.0720958	0.284147	0.0433034	0.274438	0.0513087	0.284147	0.0433034	0.157509	0.269654	0.294788	0.0357353	-0.0223723	0.876168	aracne_luad	hnsc
SMARCA5	0.163117	0.252753	0.144044	0.31324	0.151684	0.287987	0.144044	0.31324	0.147829	0.300556	0.137418	0.336249	0.219305	0.122054	aracne_luad	hnsc
SMARCB1	0.140112	0.326768	0.213784	0.131977	0.164423	0.248921	0.213784	0.131977	0.336599	0.0157291	0.250786	0.0758886	0.213324	0.132832	aracne_luad	hnsc
SMARCD1	-0.399805	0.00365272	-0.24202	0.0870697	-0.379249	0.0060586	-0.24202	0.0870697	-0.26663	0.0585834	-0.416681	0.00235349	-0.191397	0.178483	aracne_luad	hnsc
SMARCE1	-0.017375	0.903679	-0.0431651	0.763599	0.0354307	0.80504	-0.0431651	0.763599	-0.165998	0.244354	-0.0722595	0.61433	-0.13509	0.344577	aracne_luad	hnsc
SNAI2	-0.183923	0.19637	-0.0677562	0.636624	-0.17477	0.21996	-0.0677562	0.636624	-0.241229	0.0881396	-0.176807	0.214548	-0.151069	0.289969	aracne_luad	hnsc
SNAPC3	-0.0578268	0.6869	-0.0610639	0.670348	0.011502	0.936152	-0.0610639	0.670348	-0.119514	0.403525	-0.0611465	0.669928	-0.0393353	0.784044	aracne_luad	hnsc
SNF8	0.0810886	0.571622	0.0309562	0.829267	0.0210933	0.883197	0.0309562	0.829267	0.075255	0.599688	0.0452904	0.75232	-0.0329616	0.818388	aracne_luad	hnsc
SNIP1	0.0293486	0.838011	-0.0895627	0.531966	0.00567077	0.968497	-0.0895627	0.531966	0.0184098	0.897972	0.0243615	0.865255	-0.0409352	0.775485	aracne_luad	hnsc
SNX17	0.211778	0.135729	0.35104	0.0115462	0.254657	0.0713275	0.35104	0.0115462	0.0489786	0.73287	0.196349	0.1673	0.115937	0.417845	aracne_luad	hnsc
SNX6	0.0246595	0.863623	0.00649552	0.963918	-0.00223693	0.98757	0.00649552	0.963918	0.113887	0.426178	0.0575694	0.688222	0.162315	0.255125	aracne_luad	hnsc
SOCS3	-0.210844	0.137503	-0.411127	0.00272653	-0.266296	0.0589118	-0.411127	0.00272653	0.181998	0.201175	-0.118753	0.406547	-0.429997	0.001637	aracne_luad	hnsc
SOD1	0.107424	0.453065	0.107301	0.453585	0.106787	0.455765	0.107301	0.453585	0.1758	0.217212	-0.119205	0.404751	0.112232	0.432976	aracne_luad	hnsc
SOD2	0.182177	0.200726	0.221736	0.117867	0.123068	0.389585	0.221736	0.117867	0.0451919	0.752842	0.144671	0.311114	0.143641	0.314609	aracne_luad	hnsc
SOS1	-0.0305448	0.831502	-0.0770188	0.591138	-0.0383685	0.78923	-0.0770188	0.591138	0.0883518	0.537549	-0.00595051	0.966944	-0.188059	0.186322	aracne_luad	hnsc
SOX2	-0.365309	0.00839036	-0.434027	0.0014624	-0.362406	0.00896372	-0.434027	0.0014624	-0.0604864	0.67329	-0.359718	0.00952427	-0.466438	0.000560636	aracne_luad	hnsc
SP1	-0.0127837	0.929055	0.142545	0.318354	0.0298923	0.835051	0.142545	0.318354	-0.111395	0.436439	-0.0382915	0.789643	0.185277	0.193039	aracne_luad	hnsc
SPAG5	0.238857	0.0914067	0.251717	0.0747707	0.249591	0.0773419	0.251717	0.0747707	0.14031	0.326078	0.264011	0.0612008	0.0955557	0.504762	aracne_luad	hnsc
SRCAP	-0.113646	0.427165	-0.0988355	0.490181	-0.114616	0.423203	-0.0988355	0.490181	0.138937	0.330883	-0.0860513	0.548233	0.00406742	0.977401	aracne_luad	hnsc
SREBF1	-0.078371	0.584621	-0.0898362	0.530709	0.0343734	0.810749	-0.0898362	0.530709	-0.284042	0.0433844	-0.150929	0.290421	0.00737201	0.959053	aracne_luad	hnsc
SRF	0.182311	0.200389	0.13221	0.355055	0.207468	0.144061	0.13221	0.355055	-0.00535658	0.970241	0.127109	0.374083	0.136079	0.341022	aracne_luad	hnsc
SRFBP1	-0.0971388	0.497697	-0.0900739	0.529618	-0.0784849	0.584074	-0.0900739	0.529618	0.312744	0.0254536	-0.03582	0.80294	-0.00310122	0.982769	aracne_luad	hnsc
SSBP3	-0.0377652	0.792469	-0.0548678	0.702158	0.0543912	0.704627	-0.0548678	0.702158	-0.000229213	0.998726	-0.0102501	0.943089	-0.176912	0.21427	aracne_luad	hnsc
STAG2	0.306705	0.0285919	0.23199	0.101401	0.305676	0.0291574	0.23199	0.101401	-0.0269286	0.85121	0.276489	0.0495243	0.132458	0.354146	aracne_luad	hnsc
STAMBP	0.168632	0.236843	0.122718	0.390945	0.154863	0.277882	0.122718	0.390945	-0.0980879	0.493485	-0.105644	0.460627	0.184929	0.193892	aracne_luad	hnsc
STAT5B	-0.0442207	0.757991	-0.216594	0.126852	-0.0394206	0.783587	-0.216594	0.126852	-0.101387	0.478992	-0.0512514	0.720965	-0.000444039	0.997533	aracne_luad	hnsc
STK11	0.123042	0.389687	0.00189009	0.989497	0.124707	0.383253	0.00189009	0.989497	-0.247796	0.0795669	0.0184073	0.897986	-0.114357	0.424258	aracne_luad	hnsc
STK3	-0.0185565	0.897163	-0.0429932	0.764513	-0.00094151	0.994768	-0.0429932	0.764513	0.0393734	0.78384	-0.0209788	0.883826	0.0756763	0.597641	aracne_luad	hnsc
STRADB	-0.181976	0.20123	-0.18472	0.194403	-0.186675	0.189641	-0.18472	0.194403	-0.108211	0.449742	-0.1608	0.259646	0.111877	0.43444	aracne_luad	hnsc
SUDS3	-0.0833269	0.561016	-0.0654273	0.648282	-0.0222517	0.87683	-0.0654273	0.648282	-0.151064	0.289986	-0.100136	0.484462	0.237075	0.093924	aracne_luad	hnsc
SUMO1	0.147549	0.301483	0.279835	0.0467225	0.187607	0.187402	0.279835	0.0467225	-0.00588847	0.967288	0.143292	0.315798	0.210452	0.138254	aracne_luad	hnsc
SUPT4H1	-0.0808918	0.572558	-0.0329618	0.818386	-0.0850193	0.553059	-0.0329618	0.818386	0.0501443	0.726756	-0.0526746	0.713544	0.0480693	0.73765	aracne_luad	hnsc
SUZ12	-0.063037	0.660335	0.0596768	0.677422	-0.0911121	0.524865	0.0596768	0.677422	0.239916	0.0899366	0.021255	0.882308	0.0865661	0.545833	aracne_luad	hnsc
TADA1	-0.203031	0.153028	-0.192604	0.175709	-0.200101	0.159172	-0.192604	0.175709	-0.15603	0.274234	-0.184458	0.195048	-0.126505	0.376379	aracne_luad	hnsc
TADA2A	0.245093	0.0830118	0.254392	0.0716321	0.154139	0.280163	0.254392	0.0716321	0.0964825	0.50062	0.212268	0.134807	0.150838	0.290716	aracne_luad	hnsc
TADA2B	0.0157174	0.912831	0.0294675	0.837363	-0.00955662	0.946934	0.0294675	0.837363	-0.188871	0.184391	-0.00435755	0.97579	-0.138736	0.33159	aracne_luad	hnsc
TADA3	0.0693699	0.628597	0.13532	0.343747	-0.000403198	0.99776	0.13532	0.343747	0.0843549	0.556176	0.0824883	0.564979	0.242538	0.0863749	aracne_luad	hnsc
TAF1	0.126691	0.37567	0.161321	0.258087	0.157354	0.270131	0.161321	0.258087	0.0198166	0.890222	0.151693	0.287957	0.069204	0.629421	aracne_luad	hnsc
TAF10	0.257887	0.0676898	0.178581	0.209909	0.254756	0.0712134	0.178581	0.209909	0.155142	0.277008	0.268212	0.0570455	-0.00275501	0.984692	aracne_luad	hnsc
TAF11	-0.316771	0.023526	-0.298829	0.0331634	-0.316646	0.0235838	-0.298829	0.0331634	-0.258409	0.0671165	-0.357909	0.00991854	0.119174	0.404873	aracne_luad	hnsc
TAF12	-0.0261112	0.855677	-0.0501101	0.726935	-0.00492247	0.972652	-0.0501101	0.726935	-0.0121935	0.932322	-0.0163208	0.909498	0.0099198	0.94492	aracne_luad	hnsc
TAF13	0.116334	0.416239	-0.0367513	0.797923	0.129249	0.366027	-0.0367513	0.797923	0.0246083	0.863904	0.0590786	0.680482	0.0567304	0.692539	aracne_luad	hnsc
TAF1B	0.0940584	0.511492	-0.0245356	0.864301	0.0919732	0.520938	-0.0245356	0.864301	0.167741	0.239367	0.033695	0.814417	-0.0371241	0.795917	aracne_luad	hnsc
TAF1D	0.137304	0.336652	0.238768	0.0915307	0.130744	0.360463	0.238768	0.0915307	0.241237	0.0881283	0.254951	0.0709895	0.264188	0.0610209	aracne_luad	hnsc
TAF2	-0.0531489	0.711076	0.107921	0.450965	-0.1018	0.477192	0.107921	0.450965	-0.157288	0.270336	-0.0412214	0.773956	0.236761	0.0943726	aracne_luad	hnsc
TAF4	-0.0204962	0.886481	-1.28491e-05	0.999929	-0.0358672	0.802686	-1.28491e-05	0.999929	0.1488	0.297358	0.0239955	0.867261	0.283486	0.0438138	aracne_luad	hnsc
TAF5	-0.104786	0.464297	-0.0790477	0.581371	-0.123177	0.389163	-0.0790477	0.581371	-0.0673042	0.63888	-0.118487	0.407609	0.0808118	0.572939	aracne_luad	hnsc
TAF6L	0.0242549	0.86584	0.0618369	0.666418	0.00455679	0.974683	0.0618369	0.666418	0.162448	0.254731	0.0346437	0.809288	0.220012	0.120824	aracne_luad	hnsc
TAF7	0.0693869	0.628513	-0.0714898	0.618117	0.0718812	0.61619	-0.0714898	0.618117	-0.00524768	0.970846	0.100086	0.484679	-0.120819	0.398372	aracne_luad	hnsc
TAF8	-0.0911798	0.524556	-0.101134	0.480094	-0.139881	0.327576	-0.101134	0.480094	0.163438	0.251808	-0.0490264	0.732619	0.107172	0.454129	aracne_luad	hnsc
TAPT1	-0.129005	0.366941	-0.158937	0.26528	-0.145382	0.308717	-0.158937	0.26528	0.104224	0.466709	-0.0628711	0.661174	-0.211066	0.13708	aracne_luad	hnsc
TARDBP	0.29297	0.0369446	0.284655	0.0429146	0.27269	0.0528697	0.284655	0.0429146	0.128402	0.369204	0.291574	0.0378959	0.210904	0.137389	aracne_luad	hnsc
TBC1D10C	-0.310479	0.026595	-0.259645	0.0657733	-0.209748	0.139607	-0.259645	0.0657733	-0.0493981	0.730668	-0.280892	0.0458644	0.083761	0.55897	aracne_luad	hnsc
TBC1D20	-0.145142	0.309526	-0.0457761	0.749749	-0.124802	0.382887	-0.0457761	0.749749	0.0511094	0.721707	-0.0771786	0.590366	-0.191858	0.177421	aracne_luad	hnsc
TBL1XR1	-0.159569	0.263359	-0.0724615	0.613338	-0.191606	0.178002	-0.0724615	0.613338	-0.296073	0.0349001	-0.31068	0.0264918	0.12845	0.369025	aracne_luad	hnsc
TBL3	0.152504	0.285356	-0.00663421	0.963148	0.158778	0.265766	-0.00663421	0.963148	0.15152	0.288515	0.149435	0.295277	0.0389863	0.785915	aracne_luad	hnsc
TBX1	0.0272194	0.849622	0.0559301	0.696666	0.0192287	0.893459	0.0559301	0.696666	-0.215067	0.129618	-0.0325798	0.820456	0.0995627	0.486978	aracne_luad	hnsc
TCERG1	-0.146373	0.305396	-0.244231	0.0841356	-0.116348	0.416184	-0.244231	0.0841356	-0.0237558	0.868576	-0.180067	0.206078	-0.28649	0.0415332	aracne_luad	hnsc
TCF7L2	0.31516	0.0242818	0.354743	0.0106422	0.339948	0.0146586	0.354743	0.0106422	0.121106	0.397244	0.335085	0.0162343	-0.198748	0.162068	aracne_luad	hnsc
TDP2	-0.100687	0.482049	-0.079543	0.578999	-0.106944	0.455097	-0.079543	0.578999	-0.0177427	0.90165	-0.16157	0.25734	-0.031204	0.82792	aracne_luad	hnsc
TEAD1	-0.170345	0.232044	-0.194963	0.170377	-0.177555	0.212583	-0.194963	0.170377	-0.132227	0.354993	-0.174219	0.221441	-0.11821	0.408711	aracne_luad	hnsc
TEAD3	-0.220844	0.11939	-0.179439	0.207691	-0.204529	0.149956	-0.179439	0.207691	-0.356431	0.010251	-0.222359	0.116811	-0.612832	1.75208e-06	aracne_luad	hnsc
TERF1	0.208984	0.141087	0.195842	0.16842	0.227114	0.108994	0.195842	0.16842	0.235024	0.0968866	0.269602	0.0557222	0.0775912	0.588375	aracne_luad	hnsc
TFAM	0.0505727	0.724513	0.0874727	0.54162	0.0511819	0.721328	0.0874727	0.54162	-0.0268407	0.85169	0.00787531	0.95626	-0.0100371	0.94427	aracne_luad	hnsc
TFAP4	0.161965	0.256163	0.136915	0.338036	0.167007	0.241459	0.136915	0.338036	0.123527	0.387807	0.191017	0.179364	0.213443	0.132609	aracne_luad	hnsc
TFB1M	-0.339102	0.0149232	-0.162277	0.255238	-0.334667	0.0163765	-0.162277	0.255238	-0.0588058	0.681878	-0.254278	0.0717636	0.113499	0.427766	aracne_luad	hnsc
TFB2M	-0.18442	0.195141	-0.225833	0.11106	-0.162838	0.253577	-0.225833	0.11106	0.00447757	0.975123	-0.0606151	0.672634	-0.111274	0.436939	aracne_luad	hnsc
TFDP1	0.233553	0.0990544	0.255102	0.0708174	0.201936	0.155303	0.255102	0.0708174	0.0228583	0.8735	0.16803	0.238546	0.125316	0.380914	aracne_luad	hnsc
TFG	-0.118502	0.407547	-0.131442	0.357882	-0.117032	0.413432	-0.131442	0.357882	-0.0332509	0.816821	-0.171072	0.230029	-0.116491	0.41561	aracne_luad	hnsc
TFIP11	0.0800774	0.576443	0.0622149	0.6645	0.075604	0.597992	0.0622149	0.6645	0.0262588	0.854871	0.0750153	0.600853	0.0637573	0.656693	aracne_luad	hnsc
TFRC	-0.183101	0.198412	-0.184987	0.193749	-0.141814	0.320867	-0.184987	0.193749	-0.117584	0.411214	-0.168475	0.237286	-0.409777	0.00282483	aracne_luad	hnsc
TGFBR2	0.0253041	0.860093	-0.0834395	0.560485	0.0382278	0.789985	-0.0834395	0.560485	-0.0717764	0.616706	-0.024618	0.86385	-0.055533	0.698718	aracne_luad	hnsc
TGFBRAP1	-0.0714653	0.618237	-0.0929149	0.516661	-0.0979959	0.493893	-0.0929149	0.516661	-0.216707	0.12665	-0.127344	0.373196	0.23006	0.104356	aracne_luad	hnsc
TGIF1	0.183941	0.196325	-0.0334078	0.815971	0.146994	0.303327	-0.0334078	0.815971	-0.049008	0.732715	-0.0765789	0.593265	-0.0994774	0.487353	aracne_luad	hnsc
TGS1	-0.0361032	0.801413	-0.13493	0.345155	-0.0487968	0.733825	-0.13493	0.345155	-0.039392	0.783741	-0.0893798	0.532808	0.06901	0.630384	aracne_luad	hnsc
THAP1	0.196797	0.166314	0.138023	0.334106	0.192281	0.176449	0.138023	0.334106	0.0282707	0.843885	0.194885	0.170551	0.0157105	0.912869	aracne_luad	hnsc
THAP11	0.0846686	0.554703	0.0749525	0.601159	0.0606216	0.672601	0.0749525	0.601159	-0.0639545	0.655698	0.0563621	0.694438	-0.226201	0.110463	aracne_luad	hnsc
THAP12	-0.119421	0.403893	-0.0929185	0.516645	-0.137182	0.337087	-0.0929185	0.516645	0.138878	0.33109	-0.0794495	0.579446	0.34041	0.014516	aracne_luad	hnsc
THAP7	0.142354	0.319011	-0.0296019	0.836631	0.143833	0.313956	-0.0296019	0.836631	-0.143226	0.316023	0.0674807	0.637999	0.0578255	0.686907	aracne_luad	hnsc
THOC1	-0.238552	0.0918345	-0.307791	0.0280048	-0.209706	0.139689	-0.307791	0.0280048	-0.0454425	0.751515	-0.255275	0.0706198	-0.0655351	0.64774	aracne_luad	hnsc
TIAL1	0.109231	0.445456	0.143277	0.315849	0.113079	0.42949	0.143277	0.315849	0.145128	0.309573	0.115685	0.418864	0.078168	0.585597	aracne_luad	hnsc
TIPARP	-0.410899	0.00274291	-0.219415	0.121861	-0.394826	0.00414109	-0.219415	0.121861	-0.0922677	0.519599	-0.335956	0.0159421	-0.420949	0.0020983	aracne_luad	hnsc
TIPIN	-0.0376297	0.793198	-0.0750525	0.600672	-0.0612264	0.669522	-0.0750525	0.600672	-0.00509215	0.97171	-0.0160788	0.910834	-0.108293	0.449395	aracne_luad	hnsc
TLE3	-0.033134	0.817454	-0.0352234	0.806158	-0.0184716	0.897631	-0.0352234	0.806158	-0.17541	0.21825	-0.0897581	0.531068	-0.208057	0.142901	aracne_luad	hnsc
TLK2	0.437998	0.00130683	0.348599	0.0121773	0.408613	0.00291204	0.348599	0.0121773	0.0252506	0.860386	0.351703	0.0113795	0.181841	0.20157	aracne_luad	hnsc
TNFAIP3	-0.0069132	0.961599	0.00869045	0.951738	-0.0271179	0.850176	0.00869045	0.951738	0.114542	0.423504	0.0140698	0.921939	-0.176587	0.215127	aracne_luad	hnsc
TNFSF10	-0.135685	0.342436	-0.159053	0.264927	-0.147809	0.300623	-0.159053	0.264927	-0.083033	0.562403	-0.163767	0.250842	-0.394624	0.00416197	aracne_luad	hnsc
TP53BP1	-0.0205513	0.886178	-0.0451442	0.753094	0.00459747	0.974457	-0.0451442	0.753094	-0.256527	0.0692026	-0.120909	0.398021	0.0305524	0.831461	aracne_luad	hnsc
TP63	-0.438199	0.00129936	-0.210427	0.138302	-0.419632	0.00217424	-0.210427	0.138302	-0.275655	0.0502437	-0.399957	0.00363868	-0.485824	0.000301525	aracne_luad	hnsc
TPM4	0.108653	0.447879	0.112282	0.432769	0.137836	0.334768	0.112282	0.432769	0.00647876	0.964011	0.111663	0.435325	0.211731	0.135818	aracne_luad	hnsc
TRAF2	0.100034	0.484908	0.190444	0.180697	0.0987393	0.490606	0.190444	0.180697	-0.478784	0.000379305	-0.131152	0.358952	0.0181305	0.899512	aracne_luad	hnsc
TRAIP	0.0196902	0.890918	0.0936403	0.513379	-0.00184759	0.989734	0.0936403	0.513379	0.139703	0.328199	0.0485691	0.735022	0.178282	0.210686	aracne_luad	hnsc
TRIM28	0.276232	0.0497455	0.169312	0.23493	0.236823	0.0942837	0.169312	0.23493	0.0437397	0.760544	0.20293	0.153237	0.0532273	0.710669	aracne_luad	hnsc
TRIP13	0.210396	0.138361	0.315798	0.0239801	0.200465	0.158397	0.315798	0.0239801	0.0417847	0.770951	0.165304	0.246359	0.316817	0.0235045	aracne_luad	hnsc
TSC22D2	-0.0808276	0.572864	-0.108682	0.447761	-0.0447179	0.755353	-0.108682	0.447761	-0.00773015	0.957065	-0.0736128	0.607696	0.0238669	0.867966	aracne_luad	hnsc
TSFM	-0.138641	0.331925	-0.173591	0.223136	-0.160851	0.259492	-0.173591	0.223136	-0.224737	0.11285	-0.196199	0.167631	-0.0980135	0.493815	aracne_luad	hnsc
TTF1	0.0264509	0.85382	0.0164721	0.908662	0.088477	0.536971	0.0164721	0.908662	-0.255381	0.0704991	-0.0436171	0.761196	0.118049	0.409356	aracne_luad	hnsc
TTF2	0.0316387	0.82556	0.0425805	0.766709	-0.00427903	0.976226	0.0425805	0.766709	0.068583	0.632506	0.0780084	0.586365	0.113513	0.427712	aracne_luad	hnsc
TTK	0.0715345	0.617897	0.110229	0.441281	0.0241019	0.866678	0.110229	0.441281	0.125385	0.38065	0.148293	0.299026	0.0720205	0.615505	aracne_luad	hnsc
TXN	0.181254	0.203054	0.130799	0.36026	0.19494	0.170428	0.130799	0.36026	0.109204	0.445568	0.156408	0.273059	0.0670326	0.640237	aracne_luad	hnsc
TXNRD1	-0.00646304	0.964098	0.104621	0.465005	-0.0427812	0.765641	0.104621	0.465005	-0.231974	0.101424	-0.150569	0.291586	0.158239	0.267413	aracne_luad	hnsc
TYMS	0.0510942	0.721786	0.0585574	0.683151	0.0244314	0.864873	0.0585574	0.683151	-0.00963954	0.946474	0.032925	0.818586	0.193665	0.173297	aracne_luad	hnsc
TYRO3	-0.0479806	0.738117	-0.0122595	0.931957	-0.0361137	0.801357	-0.0122595	0.931957	0.0229443	0.873028	-0.0337487	0.814127	-0.0970869	0.497928	aracne_luad	hnsc
UBA3	0.0697295	0.626814	0.0172007	0.904641	0.0576244	0.68794	0.0172007	0.904641	-0.015201	0.915684	-0.0194066	0.892479	-0.0943796	0.510044	aracne_luad	hnsc
UBE2C	0.240279	0.0894366	0.251766	0.074712	0.2405	0.0891337	0.251766	0.074712	0.0400047	0.78046	0.282964	0.0442206	0.27934	0.0471285	aracne_luad	hnsc
UBE2D3	0.117647	0.410964	0.144054	0.313206	0.127026	0.374397	0.144054	0.313206	0.0373353	0.79478	0.0486803	0.734437	-0.0974866	0.496151	aracne_luad	hnsc
UBE2L3	0.24132	0.0880153	0.125941	0.378526	0.185982	0.191319	0.125941	0.378526	0.38147	0.00574491	0.381734	0.00570858	0.0153781	0.914705	aracne_luad	hnsc
UBE2V1	0.0647367	0.651755	0.0234316	0.870354	0.258338	0.0671937	0.0234316	0.870354	0.126504	0.376382	0.110748	0.439123	0.0660404	0.645205	aracne_luad	hnsc
UBE3A	0.00933703	0.948152	0.0145343	0.919369	0.0186354	0.896728	0.0145343	0.919369	-0.0999019	0.485488	0.0573171	0.68952	-0.109696	0.443508	aracne_luad	hnsc
UBR5	0.0745525	0.603108	0.0492481	0.731455	0.0648899	0.650984	0.0492481	0.731455	-0.0943996	0.509954	0.0399272	0.780875	-0.00278322	0.984535	aracne_luad	hnsc
UNC50	0.273905	0.051781	0.0991156	0.488946	0.294742	0.0357651	0.0991156	0.488946	0.0930624	0.515993	0.143485	0.315142	0.0583675	0.684125	aracne_luad	hnsc
USF2	0.257545	0.0680681	0.326171	0.0194985	0.211484	0.136285	0.326171	0.0194985	0.24333	0.0853211	0.277846	0.0483719	0.240075	0.0897168	aracne_luad	hnsc
USP8	0.101933	0.476614	0.126447	0.376598	0.0992834	0.488207	0.126447	0.376598	0.222518	0.116543	0.12386	0.386518	0.00514651	0.971408	aracne_luad	hnsc
USP9X	-0.0686629	0.632109	-0.0199406	0.889539	-0.125409	0.380558	-0.0199406	0.889539	-0.192836	0.175179	-0.100324	0.483637	-0.0520104	0.717004	aracne_luad	hnsc
UTP11	-0.0260804	0.855846	-0.235032	0.0968744	-0.0459919	0.748608	-0.235032	0.0968744	0.061527	0.667993	0.0499755	0.72764	-0.184263	0.195529	aracne_luad	hnsc
VAV3	0.0978729	0.494438	0.0277832	0.846544	0.0722036	0.614605	0.0277832	0.846544	0.117714	0.410694	0.0779781	0.586511	-0.0368159	0.797575	aracne_luad	hnsc
VEZF1	0.0320044	0.823576	0.0718821	0.616185	0.0529339	0.712194	0.0718821	0.616185	-0.0207734	0.884956	-0.0273871	0.848706	-0.0982855	0.492611	aracne_luad	hnsc
VGLL3	-0.0982066	0.49296	-0.0276433	0.847307	-0.0678105	0.636354	-0.0276433	0.847307	-0.111204	0.437227	-0.119626	0.403083	-0.264355	0.0608522	aracne_luad	hnsc
VHL	-0.297667	0.0338868	-0.291382	0.0380284	-0.204733	0.14954	-0.291382	0.0380284	-0.276735	0.0493139	-0.323593	0.02054	-0.303247	0.0305296	aracne_luad	hnsc
VOPP1	-0.115075	0.421338	-0.140907	0.324004	-0.134366	0.347194	-0.140907	0.324004	0.0965081	0.500505	-0.079414	0.579616	-0.130364	0.36187	aracne_luad	hnsc
VPS36	0.0404704	0.777969	0.0146428	0.91877	0.0639396	0.655773	0.0146428	0.91877	0.242723	0.0861286	0.145501	0.308317	-0.0670789	0.640006	aracne_luad	hnsc
VPS72	0.373379	0.00696069	0.347311	0.0125223	0.357413	0.010029	0.347311	0.0125223	0.118446	0.407771	0.401636	0.00348636	0.0959532	0.502983	aracne_luad	hnsc
WASL	-0.0657749	0.646536	-0.12131	0.396444	-0.0356832	0.803678	-0.12131	0.396444	0.187608	0.187398	-0.0868213	0.544646	-0.202779	0.153549	aracne_luad	hnsc
WNK1	-0.00543649	0.969798	0.0112602	0.937492	-0.0295767	0.836768	0.0112602	0.937492	-0.115813	0.418344	-0.011733	0.934873	-0.176017	0.216637	aracne_luad	hnsc
WWTR1	-0.208267	0.142488	-0.200776	0.15774	-0.176221	0.216095	-0.200776	0.15774	-0.1633	0.252212	-0.234922	0.0970345	-0.293987	0.0362637	aracne_luad	hnsc
XPR1	-0.0410506	0.774868	-0.0781912	0.585486	-0.113905	0.426106	-0.0781912	0.585486	0.0456915	0.750197	0.00388463	0.978417	-0.201134	0.156985	aracne_luad	hnsc
XRN2	-0.00479836	0.973341	-0.0232874	0.871145	0.0114893	0.936222	-0.0232874	0.871145	0.236014	0.0954468	0.0328205	0.819151	0.0822177	0.56626	aracne_luad	hnsc
YAP1	-0.290586	0.0385816	-0.226465	0.110037	-0.184503	0.194937	-0.226465	0.110037	-0.286613	0.0414417	-0.300783	0.0319765	-0.234988	0.0969381	aracne_luad	hnsc
YBX1	-0.116794	0.414389	-0.119896	0.402014	-0.104231	0.46668	-0.119896	0.402014	0.228909	0.10615	-0.0260007	0.856282	-0.250444	0.0763019	aracne_luad	hnsc
YEATS2	0.0194929	0.892004	0.000808588	0.995507	0.0180627	0.899886	0.000808588	0.995507	-0.0627915	0.661577	0.0239183	0.867685	0.164827	0.247744	aracne_luad	hnsc
YEATS4	0.103977	0.467772	0.19873	0.162108	0.0953539	0.505666	0.19873	0.162108	-0.144652	0.311177	0.0542639	0.705287	0.0520137	0.716987	aracne_luad	hnsc
YPEL5	-0.107453	0.452941	-0.088802	0.53547	-0.0928944	0.516755	-0.088802	0.53547	-0.0608284	0.671547	-0.114923	0.421956	-0.185615	0.192212	aracne_luad	hnsc
YWHAE	-0.122241	0.392803	0.0331516	0.817359	-0.125801	0.379062	0.0331516	0.817359	-0.125164	0.381497	-0.254043	0.0720358	0.102704	0.473271	aracne_luad	hnsc
YWHAZ	0.201916	0.155344	0.134124	0.348071	0.208087	0.142842	0.134124	0.348071	-0.00780154	0.956669	0.142138	0.319752	0.0658024	0.646399	aracne_luad	hnsc
YY1	0.0442344	0.757918	0.104236	0.466658	0.0434679	0.761988	0.104236	0.466658	-0.147537	0.301524	0.0625825	0.662636	0.228386	0.106972	aracne_luad	hnsc
ZBTB11	-0.0207373	0.885155	-0.0439987	0.759169	-0.00118854	0.993396	-0.0439987	0.759169	0.05882	0.681806	-0.0213052	0.882032	-0.0508109	0.723268	aracne_luad	hnsc
ZBTB12	-0.0658688	0.646066	-0.0304514	0.83201	-0.120823	0.398358	-0.0304514	0.83201	-0.0692444	0.62922	-0.0818675	0.56792	-0.0972282	0.497299	aracne_luad	hnsc
ZBTB17	-0.0259665	0.856469	-0.0636122	0.657426	-0.0287529	0.841255	-0.0636122	0.657426	0.207162	0.144666	-0.00805824	0.955245	0.365992	0.00826025	aracne_luad	hnsc
ZBTB8OS	-0.233276	0.0994677	-0.192803	0.175254	-0.256388	0.0693594	-0.192803	0.175254	-0.0698986	0.625977	-0.251285	0.0752873	-0.147854	0.300473	aracne_luad	hnsc
ZC3H13	0.016089	0.910778	-0.0685208	0.632816	0.0290995	0.839367	-0.0685208	0.632816	-0.028994	0.839942	-0.0229113	0.873209	0.30692	0.0284746	aracne_luad	hnsc
ZC3H18	-0.20212	0.154919	-0.326891	0.0192157	-0.157116	0.270865	-0.326891	0.0192157	-0.0323772	0.821554	-0.214065	0.131459	-0.0603981	0.67374	aracne_luad	hnsc
ZC3H8	-0.174182	0.221541	-0.185404	0.192729	-0.160585	0.260294	-0.185404	0.192729	-0.131357	0.358194	-0.186034	0.191194	-0.163962	0.25027	aracne_luad	hnsc
ZCCHC9	0.0326155	0.820263	-0.0635891	0.657543	0.0308338	0.829931	-0.0635891	0.657543	0.140574	0.325161	0.11979	0.402434	-0.207493	0.144011	aracne_luad	hnsc
ZCRB1	0.0894095	0.532671	0.257267	0.0683759	0.0659945	0.645435	0.257267	0.0683759	0.160109	0.261728	0.111119	0.437579	0.229012	0.105988	aracne_luad	hnsc
ZFAND5	0.0213986	0.881518	-0.0225155	0.875382	0.0574563	0.688804	-0.0225155	0.875382	0.0180401	0.90001	0.0410068	0.775102	-0.0169019	0.90629	aracne_luad	hnsc
ZFC3H1	0.0117266	0.934908	-0.108877	0.446942	0.0796867	0.578311	-0.108877	0.446942	-0.283741	0.0436163	-0.0545023	0.704051	-0.118937	0.405818	aracne_luad	hnsc
ZFP36L1	-0.476981	0.000401945	-0.438082	0.00130373	-0.481486	0.00034753	-0.438082	0.00130373	-0.216776	0.126527	-0.460541	0.000672227	-0.116822	0.414276	aracne_luad	hnsc
ZFP36L2	-0.243792	0.0847116	-0.237892	0.0927635	-0.239315	0.0907688	-0.237892	0.0927635	0.011553	0.93587	-0.17175	0.22816	-0.300974	0.0318623	aracne_luad	hnsc
ZFP69	0.161003	0.259037	0.134882	0.345328	0.199865	0.159674	0.134882	0.345328	0.0802462	0.575637	0.155802	0.274944	-0.205347	0.148298	aracne_luad	hnsc
ZFP69B	0.171986	0.227513	0.128256	0.369755	0.169513	0.234368	0.128256	0.369755	0.274178	0.0515387	0.193803	0.172985	-0.035145	0.806581	aracne_luad	hnsc
ZFX	0.00982862	0.945426	-0.081479	0.569765	0.000624271	0.996531	-0.081479	0.569765	-0.0248724	0.862457	-0.0379694	0.791373	-0.110723	0.439226	aracne_luad	hnsc
ZFYVE16	0.241082	0.0883396	0.246475	0.0812362	0.263929	0.0612843	0.246475	0.0812362	0.160657	0.260077	0.231448	0.102224	0.0382943	0.789628	aracne_luad	hnsc
ZMAT2	-0.0783447	0.584747	-0.0304609	0.831958	-0.0765026	0.593634	-0.0304609	0.831958	-0.173567	0.223201	-0.112132	0.433391	0.00996492	0.94467	aracne_luad	hnsc
ZMYND8	-0.201887	0.155405	0.054582	0.703638	-0.25899	0.0664821	0.054582	0.703638	0.0781591	0.58564	-0.0980586	0.493615	-0.0805789	0.574049	aracne_luad	hnsc
ZNF131	0.11418	0.424983	0.261027	0.064298	0.0739503	0.606046	0.261027	0.064298	-0.0108441	0.939797	0.124764	0.383035	0.342746	0.0138129	aracne_luad	hnsc
ZNF207	0.0285072	0.842595	-0.0454277	0.751593	0.0351934	0.80632	-0.0454277	0.751593	0.137485	0.33601	-0.0499869	0.72758	-0.155245	0.276686	aracne_luad	hnsc
ZNF217	0.0526729	0.713552	0.0316237	0.825642	0.11104	0.43791	0.0316237	0.825642	0.00601918	0.966562	0.0533389	0.710088	-0.348828	0.0121168	aracne_luad	hnsc
ZNF236	0.213908	0.131747	0.221473	0.118315	0.229983	0.104474	0.221473	0.118315	0.348318	0.0122519	0.291655	0.0378402	0.107182	0.45409	aracne_luad	hnsc
ZNF273	0.0592681	0.679512	0.158471	0.266701	-0.0243004	0.86559	0.158471	0.266701	0.0715816	0.617664	0.0401553	0.779654	0.151628	0.288165	aracne_luad	hnsc
ZNF284	-0.0144089	0.920063	0.0816443	0.56898	-0.0954638	0.505174	0.0816443	0.56898	-0.171959	0.227586	-0.0850726	0.552809	-0.06862	0.632322	aracne_luad	hnsc
ZNF317	-0.156025	0.27425	-0.134203	0.347782	-0.0820617	0.566999	-0.134203	0.347782	-0.0864527	0.546362	-0.109775	0.443178	0.0380517	0.790931	aracne_luad	hnsc
ZNF335	0.471427	0.000479597	0.416492	0.00236537	0.491461	0.000250008	0.416492	0.00236537	0.34237	0.0139241	0.491172	0.000252442	0.340845	0.0143828	aracne_luad	hnsc
ZNF407	-0.147668	0.301091	-0.00652481	0.963755	-0.105001	0.463376	-0.00652481	0.963755	0.155236	0.276712	-0.12177	0.394642	0.0422343	0.768554	aracne_luad	hnsc
ZNF431	0.374673	0.00675238	0.352879	0.0110894	0.401694	0.00348123	0.352879	0.0110894	0.349965	0.0118206	0.377471	0.00632045	-0.0479528	0.738264	aracne_luad	hnsc
ZNF511	-0.0652654	0.649096	0.0223808	0.876121	-0.0910726	0.525045	0.0223808	0.876121	-0.102531	0.474019	-0.101315	0.479307	0.197507	0.16476	aracne_luad	hnsc
ZNF574	0.0776759	0.587967	0.116596	0.415183	0.0123453	0.931482	0.116596	0.415183	0.0321441	0.822818	0.0679555	0.635631	0.127891	0.371129	aracne_luad	hnsc
ZNF593	-0.0531815	0.710907	0.0299162	0.834921	-0.0700013	0.625468	0.0299162	0.834921	-0.0689823	0.630522	-0.00723722	0.959801	0.00582714	0.967629	aracne_luad	hnsc
ZNF622	0.159692	0.262987	0.338439	0.015133	0.269199	0.0561027	0.338439	0.015133	0.0308739	0.829714	0.155889	0.274671	0.261591	0.0637033	aracne_luad	hnsc
ZNF638	-0.195654	0.168838	-0.197256	0.165308	-0.170114	0.232689	-0.197256	0.165308	0.0595872	0.67788	-0.172232	0.226836	-0.145453	0.30848	aracne_luad	hnsc
ZNF658	-0.0798288	0.577631	-0.151142	0.289733	-0.0473835	0.741262	-0.151142	0.289733	0.0388052	0.786887	-0.0440956	0.758654	-0.144076	0.31313	aracne_luad	hnsc
ZNF674	-0.154075	0.280366	-0.0896627	0.531507	-0.0218115	0.879249	-0.0896627	0.531507	-0.00940642	0.947767	-0.0932607	0.515095	-0.132213	0.355045	aracne_luad	hnsc
ZNF684	-0.0311016	0.828476	-0.0809174	0.572436	-0.0231784	0.871743	-0.0809174	0.572436	-0.114839	0.422296	-0.0650599	0.650129	-0.346306	0.0127971	aracne_luad	hnsc
ZNF691	0.18735	0.188016	0.198377	0.162869	0.204656	0.149697	0.198377	0.162869	-0.0193741	0.892658	0.214123	0.131352	-0.313683	0.0249925	aracne_luad	hnsc
ZNF763	-0.014377	0.920239	0.0158869	0.911894	-0.0348469	0.80819	0.0158869	0.911894	-0.00226207	0.987431	-0.0431159	0.76386	-0.139622	0.328481	aracne_luad	hnsc
ZNF830	0.0522012	0.716009	0.0551821	0.700532	0.128569	0.368578	0.0551821	0.700532	-0.0375729	0.793503	0.0177291	0.901725	0.171181	0.229728	aracne_luad	hnsc
ZNHIT1	0.011111	0.938318	0.195584	0.168992	0.0673543	0.63863	0.195584	0.168992	-0.15867	0.266094	-0.0757482	0.597292	0.202099	0.154963	aracne_luad	hnsc
ZNHIT3	0.177663	0.212301	0.112419	0.432204	0.164172	0.249655	0.112419	0.432204	0.165558	0.245623	0.191772	0.177619	0.000874226	0.995142	aracne_luad	hnsc
ZNHIT6	-0.0161263	0.910572	0.00959464	0.946723	0.00332842	0.981506	0.00959464	0.946723	0.0408664	0.775852	0.0069689	0.96129	0.0421153	0.769188	aracne_luad	hnsc
ZRANB2	0.0643431	0.653738	0.153536	0.282071	0.0800644	0.576505	0.153536	0.282071	-0.0906638	0.526915	0.0541009	0.706132	0.132558	0.353779	aracne_luad	hnsc
ZRSR2	0.128564	0.368595	0.108682	0.447758	0.146949	0.303475	0.108682	0.447758	0.214447	0.130756	0.135716	0.342326	-0.0121778	0.932409	aracne_luad	hnsc
ZWINT	0.0238301	0.868168	0.0387276	0.787302	-0.00298007	0.983442	0.0387276	0.787302	0.166406	0.243182	0.0300827	0.834015	0.0256915	0.857973	aracne_luad	hnsc
ZZZ3	0.141693	0.321285	0.211928	0.135447	0.110564	0.439888	0.211928	0.135447	-0.0698965	0.625987	0.120906	0.398032	0.0636849	0.657059	aracne_luad	hnsc
ABT1	0.228708	0.282396	0.24068	0.257259	0.276079	0.191601	0.24068	0.257259	0.0371783	0.863066	0.0909185	0.672655	0.258785	0.222072	aracne_luad	kirc
ACIN1	0.18577	0.384791	0.0168939	0.93755	0.218718	0.304517	0.0168939	0.93755	0.638313	0.000789599	0.236365	0.266146	0.110561	0.607039	aracne_luad	kirc
ACTB	0.276914	0.190207	0.26652	0.208069	0.201391	0.345343	0.26652	0.208069	0.459646	0.0238369	0.130048	0.544733	-0.323365	0.123234	aracne_luad	kirc
ADAM11	0.0423812	0.844118	0.0609325	0.777304	0.150694	0.482138	0.0609325	0.777304	0.143968	0.502123	0.128799	0.548635	-0.171537	0.422864	aracne_luad	kirc
AFDN	0.267314	0.206665	0.223698	0.293361	0.15113	0.480857	0.223698	0.293361	-0.17725	0.407343	-0.0260346	0.903886	0.270527	0.201054	aracne_luad	kirc
AGAP6	0.211538	0.321058	0.303332	0.149614	0.193782	0.364249	0.303332	0.149614	-0.174728	0.414155	0.218657	0.304655	0.233498	0.27216	aracne_luad	kirc
AIFM1	0.10261	0.641293	-0.097641	0.657608	0.116027	0.598052	-0.097641	0.657608	0.303154	0.159681	0.211113	0.333565	-0.235449	0.279476	aracne_luad	kirc
AP3S1	-0.146242	0.495321	-0.0109795	0.959391	-0.0842477	0.695508	-0.0109795	0.959391	-0.107407	0.617394	-0.0934393	0.664091	0.0674124	0.754297	aracne_luad	kirc
ARF1	-0.166629	0.436453	0.179381	0.401635	-0.0987474	0.64619	0.179381	0.401635	-0.066876	0.756195	-0.177818	0.405817	-0.0762832	0.723132	aracne_luad	kirc
ARF4	-0.236897	0.265039	0.0681459	0.751705	-0.212011	0.319952	0.0681459	0.751705	-0.40247	0.0512	-0.232215	0.274879	0.26373	0.21305	aracne_luad	kirc
ARFRP1	0.0379963	0.860083	0.0373591	0.862407	0.0021506	0.992043	0.0373591	0.862407	-0.0596162	0.782	-0.0102917	0.961933	-0.157222	0.463136	aracne_luad	kirc
ARHGAP1	-0.478012	0.0181492	-0.459867	0.0237609	-0.516383	0.00978474	-0.459867	0.0237609	-0.348271	0.0953607	-0.464033	0.0223627	-0.23901	0.260676	aracne_luad	kirc
ARHGAP11A	0.0207134	0.923467	0.0508304	0.813529	0.014474	0.946482	0.0508304	0.813529	0.144318	0.501072	0.137576	0.521483	0.0785498	0.715234	aracne_luad	kirc
ARHGAP27	0.279684	0.18563	0.312896	0.136562	0.275204	0.19307	0.312896	0.136562	0.297538	0.157939	0.302682	0.150533	0.428389	0.0367489	aracne_luad	kirc
ARHGAP30	0.42528	0.0382886	0.322489	0.124312	0.293783	0.163506	0.322489	0.124312	0.393856	0.0568739	0.441721	0.0306942	0.093771	0.662967	aracne_luad	kirc
ARHGEF5	0.223361	0.294106	0.199664	0.349584	0.259726	0.220336	0.199664	0.349584	0.555774	0.00480622	0.270091	0.201809	-0.451099	0.0269334	aracne_luad	kirc
ARHGEF7	-0.198972	0.35129	-0.396031	0.0553971	-0.254642	0.229825	-0.396031	0.0553971	0.16568	0.439106	-0.0412525	0.848222	-0.184863	0.387158	aracne_luad	kirc
ARID1A	-0.27882	0.187049	-0.358385	0.0854958	-0.265088	0.210615	-0.358385	0.0854958	0.0920655	0.668753	-0.243547	0.251461	-0.280638	0.184071	aracne_luad	kirc
ARID3A	0.253417	0.23215	0.238061	0.262629	0.313331	0.135989	0.238061	0.262629	0.362406	0.0817945	0.307565	0.143733	0.283118	0.18006	aracne_luad	kirc
ARL4D	-0.324002	0.122455	-0.260077	0.21969	-0.316319	0.132095	-0.260077	0.21969	-0.247613	0.243383	-0.302534	0.150742	-0.250392	0.237961	aracne_luad	kirc
ARNT	-0.0574408	0.789778	-0.0117683	0.956476	-0.000432764	0.998399	-0.0117683	0.956476	-0.185116	0.386497	-0.0621375	0.773011	0.0801044	0.709834	aracne_luad	kirc
ASCC3	-0.0181549	0.932898	-0.0354898	0.869232	-0.0127436	0.952872	-0.0354898	0.869232	0.207451	0.330712	-0.0972406	0.651253	0.18673	0.382296	aracne_luad	kirc
ASH2L	-0.275225	0.193036	-0.233031	0.273147	-0.281876	0.182062	-0.233031	0.273147	-0.191545	0.36992	-0.243951	0.25065	0.189188	0.375948	aracne_luad	kirc
ATF4	0.0337925	0.875438	0.0291691	0.892376	0.0540195	0.802049	0.0291691	0.892376	0.00641944	0.97625	0.0508523	0.81345	0.191365	0.370377	aracne_luad	kirc
ATF7	0.0603334	0.77944	0.00717949	0.973439	0.109236	0.611382	0.00717949	0.973439	0.197124	0.355874	0.113842	0.596343	-0.0390824	0.856123	aracne_luad	kirc
ATIC	-0.237401	0.263996	-0.180471	0.398733	-0.239002	0.260692	-0.180471	0.398733	-0.184156	0.389009	-0.167501	0.434022	-0.201005	0.346288	aracne_luad	kirc
ATP2C1	-0.023206	0.914288	0.0106071	0.960767	0.0323893	0.880573	0.0106071	0.960767	0.0242837	0.910323	-0.000860559	0.996816	-0.0835453	0.697929	aracne_luad	kirc
ATP6AP2	-0.00763985	0.972401	0.0389431	0.859967	0.0618116	0.779344	0.0389431	0.859967	-0.189751	0.385842	-0.16677	0.446925	-0.056116	0.799252	aracne_luad	kirc
ATR	-0.122437	0.568715	-0.166806	0.435957	-0.0717729	0.738928	-0.166806	0.435957	0.139831	0.514612	0.00694228	0.974317	0.140646	0.51214	aracne_luad	kirc
ATRIP	0.581486	0.0028798	0.517543	0.00959317	0.572842	0.00343669	0.517543	0.00959317	0.597034	0.00206949	0.595949	0.00211893	0.40798	0.0478087	aracne_luad	kirc
ATXN7L3	-0.0458687	0.831463	-0.115579	0.590715	-0.0566849	0.792485	-0.115579	0.590715	0.385291	0.0629857	-0.0450324	0.834494	-0.151441	0.479944	aracne_luad	kirc
BAK1	-0.406679	0.0485931	-0.369257	0.0757689	-0.230908	0.277665	-0.369257	0.0757689	-0.447545	0.0283127	-0.370242	0.074931	0.184007	0.3894	aracne_luad	kirc
BAP1	0.224648	0.291261	0.190019	0.373817	0.201344	0.34546	0.190019	0.373817	0.291007	0.167708	0.293791	0.163493	-0.251999	0.234863	aracne_luad	kirc
BARD1	0.437142	0.0326766	0.265707	0.209511	0.489461	0.0152011	0.265707	0.209511	-0.30756	0.143739	0.228823	0.282148	0.288595	0.17142	aracne_luad	kirc
BAZ1B	0.246777	0.245031	0.281222	0.183121	0.109601	0.610185	0.281222	0.183121	0.136057	0.526135	0.220235	0.301092	0.311206	0.138807	aracne_luad	kirc
BCAR1	-0.0619588	0.773647	-0.00107456	0.996024	-0.0525118	0.807472	-0.00107456	0.996024	-0.0134102	0.95041	-0.0709361	0.74187	0.164561	0.442246	aracne_luad	kirc
BCL10	-0.321941	0.124989	-0.228766	0.282272	-0.248538	0.241569	-0.228766	0.282272	-0.218772	0.304395	-0.183386	0.39103	0.0920422	0.668832	aracne_luad	kirc
BCL2L1	-0.065263	0.761907	-0.104538	0.626879	-0.0410789	0.848853	-0.104538	0.626879	0.19249	0.367519	0.0239736	0.911464	-0.331191	0.113907	aracne_luad	kirc
BCLAF1	0.24784	0.242938	0.224151	0.292359	0.230259	0.279056	0.224151	0.292359	0.0863289	0.688349	0.191115	0.371015	-0.256032	0.227204	aracne_luad	kirc
BDP1	0.185984	0.384235	0.212905	0.317868	0.188443	0.377867	0.212905	0.317868	-0.0392462	0.855526	0.146895	0.493375	0.116151	0.588867	aracne_luad	kirc
BMI1	0.110676	0.606665	0.131698	0.539595	0.0837013	0.697391	0.131698	0.539595	-0.1412	0.510463	0.0495432	0.818173	0.0477283	0.824732	aracne_luad	kirc
BNIP3	-0.146777	0.493727	-0.1297	0.545817	-0.345908	0.0977823	-0.1297	0.545817	-0.201474	0.345142	-0.183819	0.389891	-0.148443	0.488781	aracne_luad	kirc
BPTF	0.0551875	0.797855	0.0630545	0.769749	0.113664	0.596922	0.0630545	0.769749	0.0601174	0.780211	0.0690157	0.748635	0.00454531	0.983183	aracne_luad	kirc
BRCA1	0.236859	0.265119	0.223582	0.293617	0.213701	0.316018	0.223582	0.293617	-0.226835	0.286465	0.227955	0.284027	0.203817	0.339442	aracne_luad	kirc
BRCA2	0.345005	0.09872	0.218306	0.305452	0.333809	0.110905	0.218306	0.305452	0.123137	0.566489	0.291036	0.167663	0.280967	0.183535	aracne_luad	kirc
BRD4	-0.326691	0.119205	-0.342643	0.101204	-0.291373	0.16715	-0.342643	0.101204	0.235154	0.268677	-0.290607	0.16832	-0.525832	0.00831288	aracne_luad	kirc
BRD8	0.104886	0.625725	0.101192	0.638008	0.076773	0.721422	0.101192	0.638008	0.122077	0.569859	0.0819925	0.703293	0.299692	0.154807	aracne_luad	kirc
BRIP1	0.243066	0.252426	0.241333	0.255931	0.193721	0.364403	0.241333	0.255931	0.135045	0.529246	0.226732	0.286689	0.1841	0.389156	aracne_luad	kirc
BTAF1	-0.341826	0.102074	-0.322555	0.12423	-0.301659	0.151986	-0.322555	0.12423	-0.00238372	0.99118	-0.336021	0.108414	-0.0710634	0.741422	aracne_luad	kirc
BUB1B	-0.241123	0.256357	-0.207725	0.33006	-0.175699	0.411525	-0.207725	0.33006	-0.237922	0.262916	-0.288007	0.172334	-0.0307099	0.886726	aracne_luad	kirc
C1D	0.112296	0.601376	0.281329	0.182947	0.131751	0.539432	0.281329	0.182947	0.0947219	0.659748	0.281026	0.183439	0.299596	0.154945	aracne_luad	kirc
C1QBP	-0.305906	0.146017	-0.160561	0.453569	-0.295107	0.161527	-0.160561	0.453569	-0.166273	0.437447	-0.337312	0.10698	-0.375472	0.070599	aracne_luad	kirc
CACNB3	0.35441	0.0892773	0.385483	0.0628431	0.313493	0.135775	0.385483	0.0628431	-0.195934	0.358843	0.128337	0.550083	0.0898923	0.676153	aracne_luad	kirc
CAD	0.089426	0.677744	0.1009	0.638984	0.0852179	0.692167	0.1009	0.638984	0.0595794	0.782132	0.0716194	0.739467	0.0417915	0.846262	aracne_luad	kirc
CAMLG	-0.211603	0.320905	-0.209871	0.324974	-0.254254	0.23056	-0.209871	0.324974	-0.126723	0.55515	-0.256293	0.226714	0.234702	0.269625	aracne_luad	kirc
CAND1	-0.237965	0.262828	-0.369369	0.075673	-0.200148	0.348393	-0.369369	0.075673	-0.198213	0.353168	-0.353054	0.0905955	-0.12437	0.562579	aracne_luad	kirc
CAP1	-0.376282	0.0699459	-0.358159	0.0857076	-0.31098	0.139109	-0.358159	0.0857076	0.223409	0.294001	-0.0761014	0.723766	-0.326477	0.119461	aracne_luad	kirc
CARM1	-0.200682	0.34708	-0.0305359	0.887363	-0.180409	0.398898	-0.0305359	0.887363	-0.1211	0.572973	-0.0528552	0.806236	0.0627411	0.770863	aracne_luad	kirc
CCAR1	0.0457225	0.831993	0.0719452	0.738322	-0.037429	0.862152	0.0719452	0.738322	-0.214146	0.314988	0.0599651	0.780755	-0.0284079	0.895169	aracne_luad	kirc
CCDC59	0.286516	0.174665	0.294344	0.162665	0.306521	0.145168	0.294344	0.162665	0.540534	0.0063913	0.464637	0.0221655	-0.0719034	0.738469	aracne_luad	kirc
CCND1	-0.143242	0.504303	-0.18073	0.398044	-0.174329	0.415237	-0.18073	0.398044	-0.381616	0.0657578	-0.190219	0.373305	-0.388931	0.0603295	aracne_luad	kirc
CCND3	-0.105776	0.622778	-0.0866826	0.687135	-0.0809734	0.706821	-0.0866826	0.687135	-0.0995305	0.643565	-0.109937	0.609084	-0.736061	4.13426e-05	aracne_luad	kirc
CCNH	-0.23754	0.263708	-0.184248	0.388767	-0.275229	0.193028	-0.184248	0.388767	-0.11825	0.582104	-0.268397	0.204761	0.0172058	0.936399	aracne_luad	kirc
CCNL1	0.0287948	0.893749	0.0736531	0.73233	0.0844018	0.694977	0.0736531	0.73233	-0.0872941	0.685038	0.0290005	0.892994	0.0294915	0.891193	aracne_luad	kirc
CDC42SE1	-0.108524	0.613721	-0.100787	0.639361	-0.0738925	0.731491	-0.100787	0.639361	-0.31823	0.129648	-0.12502	0.560523	-0.179423	0.401523	aracne_luad	kirc
CDH2	-0.0334367	0.876739	0.0347404	0.871971	-0.0448747	0.835066	0.0347404	0.871971	0.260144	0.219567	0.0323401	0.880753	-0.262897	0.214551	aracne_luad	kirc
CDK12	-0.0913317	0.671248	-0.132004	0.538645	-0.0604957	0.778861	-0.132004	0.538645	-0.338298	0.105894	-0.231346	0.276729	-0.133338	0.534513	aracne_luad	kirc
CDK2	-0.0343904	0.873251	-0.0732382	0.733784	-0.0388424	0.856998	-0.0732382	0.733784	0.143537	0.503415	-0.0609404	0.777276	-0.0726419	0.735876	aracne_luad	kirc
CDK4	0.0300368	0.889193	0.0388929	0.856813	0.0339229	0.874961	0.0388929	0.856813	0.0929362	0.665797	0.0674022	0.754333	-0.0740149	0.731063	aracne_luad	kirc
CDK6	-0.224214	0.29222	-0.205935	0.334336	-0.242068	0.25444	-0.205935	0.334336	-0.26403	0.21251	-0.282409	0.181201	-0.11889	0.580048	aracne_luad	kirc
CDK7	0.0238536	0.911905	-0.0525588	0.807303	-0.0740791	0.730837	-0.0525588	0.807303	-0.0659136	0.759601	-0.165336	0.440071	-0.168973	0.429934	aracne_luad	kirc
CEBPZ	-0.0184664	0.931749	-0.0602251	0.779827	0.024336	0.910131	-0.0602251	0.779827	0.106089	0.621744	-0.0756569	0.725319	0.234404	0.27025	aracne_luad	kirc
CELSR2	-0.0960212	0.65536	-0.0892391	0.678383	-0.0501013	0.816159	-0.0892391	0.678383	-0.180762	0.39796	-0.0584534	0.786155	0.326177	0.119821	aracne_luad	kirc
CENPI	0.267243	0.217668	0.194695	0.37335	0.208849	0.338895	0.194695	0.37335	-0.0548202	0.803799	0.174419	0.426053	0.314322	0.1441	aracne_luad	kirc
CEP43	0.0759975	0.724129	0.0435261	0.839959	0.0289134	0.893314	0.0435261	0.839959	0.0496903	0.817642	0.0608488	0.777602	0.278248	0.187993	aracne_luad	kirc
CERS2	0.0746795	0.728736	0.20478	0.337114	0.0744417	0.729568	0.20478	0.337114	0.192831	0.366654	0.188812	0.376916	0.357932	0.0859212	aracne_luad	kirc
CFL1	-0.0747709	0.728416	-0.14878	0.487784	-0.150459	0.48283	-0.14878	0.487784	0.293785	0.163502	0.129542	0.546312	0.181421	0.396212	aracne_luad	kirc
CFLAR	-0.194375	0.362755	-0.163519	0.445182	-0.160479	0.453802	-0.163519	0.445182	-0.0953453	0.657642	-0.157859	0.461305	-0.20141	0.345297	aracne_luad	kirc
CHD4	-0.0610327	0.776946	-0.0992362	0.644551	-0.0410855	0.84883	-0.0992362	0.644551	0.190366	0.372928	-0.0112848	0.958262	-0.253424	0.232138	aracne_luad	kirc
CHD8	-0.184206	0.388877	-0.180698	0.398129	-0.171909	0.421844	-0.180698	0.398129	-0.306087	0.145768	-0.193081	0.36602	0.0284259	0.895103	aracne_luad	kirc
CHMP5	-0.0713147	0.740538	-0.198303	0.352944	-0.0745361	0.729238	-0.198303	0.352944	0.219581	0.302565	0.0646425	0.764108	-0.127563	0.552509	aracne_luad	kirc
CIAO1	-0.392611	0.0577325	-0.409626	0.0468305	-0.425084	0.0383873	-0.409626	0.0468305	-0.0684882	0.750497	-0.313121	0.136265	0.119008	0.579667	aracne_luad	kirc
CIDEB	0.159266	0.457268	0.139345	0.51609	0.19693	0.356357	0.139345	0.51609	0.416683	0.0428119	0.333606	0.111136	0.139227	0.516447	aracne_luad	kirc
CIR1	0.166282	0.437421	0.211506	0.321134	0.00233577	0.991358	0.211506	0.321134	0.115342	0.591481	0.133146	0.535105	0.303771	0.148997	aracne_luad	kirc
CITED4	0.0321501	0.881449	0.0453495	0.833344	-0.121936	0.570308	0.0453495	0.833344	-0.076707	0.721653	-0.0215729	0.920301	0.0665517	0.757342	aracne_luad	kirc
CKS2	0.0904654	0.674198	0.0602118	0.779874	0.137132	0.522841	0.0602118	0.779874	-0.0559994	0.794942	0.116919	0.586389	0.398438	0.0537984	aracne_luad	kirc
CLTC	0.27326	0.196361	0.132827	0.536094	0.250581	0.237596	0.132827	0.536094	0.146229	0.495361	0.0544158	0.800626	0.112752	0.599889	aracne_luad	kirc
CNOT1	0.141812	0.508613	0.134143	0.532027	0.140822	0.511607	0.134143	0.532027	0.104943	0.625537	0.229731	0.28019	-0.0704386	0.743621	aracne_luad	kirc
CNOT2	0.494105	0.014123	0.487122	0.0157692	0.48263	0.0169088	0.487122	0.0157692	0.169351	0.428887	0.416005	0.0431862	-0.0333387	0.877098	aracne_luad	kirc
CNOT7	-0.316708	0.131594	-0.325753	0.120331	-0.225449	0.289498	-0.325753	0.120331	0.0365132	0.865494	-0.226548	0.287091	-0.386941	0.0617707	aracne_luad	kirc
CNOT9	0.135789	0.526959	0.116139	0.588904	0.122324	0.569073	0.116139	0.588904	-0.272162	0.198238	-0.061319	0.775926	0.0710732	0.741388	aracne_luad	kirc
COPS3	0.13786	0.520614	0.108111	0.615079	0.106135	0.621591	0.108111	0.615079	0.417406	0.0424163	0.25754	0.224384	-0.00681472	0.974788	aracne_luad	kirc
CREBBP	-0.00602224	0.97772	0.000680412	0.997482	0.0360818	0.86707	0.000680412	0.997482	0.0790412	0.713526	0.0589043	0.784543	-0.0295467	0.89099	aracne_luad	kirc
CRK	0.0420091	0.845471	0.112231	0.601587	0.0373394	0.862479	0.112231	0.601587	-0.26469	0.211326	-0.0417995	0.846233	0.297265	0.158339	aracne_luad	kirc
CRKL	-0.0312657	0.884689	-0.017631	0.93483	-0.116172	0.588797	-0.017631	0.93483	0.152136	0.477909	0.0148238	0.94519	-0.13609	0.526034	aracne_luad	kirc
CSDE1	-0.287881	0.172531	-0.271758	0.198931	-0.105843	0.622559	-0.271758	0.198931	0.0532402	0.804851	-0.143218	0.504376	0.143209	0.504401	aracne_luad	kirc
CSK	-0.0758769	0.72455	-0.0659066	0.759626	-0.0696971	0.746233	-0.0659066	0.759626	-0.0885051	0.680892	-0.160684	0.453219	-0.21925	0.303314	aracne_luad	kirc
CSNK1A1	0.404464	0.0499517	0.364007	0.080355	0.429113	0.036398	0.364007	0.080355	0.403743	0.0504003	0.457079	0.0247352	0.164136	0.443443	aracne_luad	kirc
CSNK1D	0.204788	0.337095	0.347007	0.0966507	0.177603	0.406393	0.347007	0.0966507	0.211609	0.320891	0.224563	0.291449	0.0405038	0.850946	aracne_luad	kirc
CSNK2B	-0.186155	0.383791	-0.072759	0.735465	-0.206858	0.332128	-0.072759	0.735465	0.267275	0.206734	0.389148	0.0601738	0.200837	0.346699	aracne_luad	kirc
CTBP2	-0.230043	0.279519	-0.140736	0.511866	-0.138143	0.519752	-0.140736	0.511866	0.0319877	0.882044	0.11167	0.603417	0.105502	0.623686	aracne_luad	kirc
CTNND1	-0.117715	0.583824	-0.040771	0.849974	-0.129768	0.545607	-0.040771	0.849974	-0.0998718	0.642422	-0.148209	0.489475	0.0834658	0.698203	aracne_luad	kirc
CUL3	-0.0645819	0.764323	-0.511792	0.010574	0.0876651	0.683766	-0.511792	0.010574	0.0726615	0.735807	-0.225216	0.29001	0.166066	0.438026	aracne_luad	kirc
CYCS	-0.40896	0.0472245	-0.275146	0.193169	-0.427093	0.037385	-0.275146	0.193169	-0.247248	0.244102	-0.345393	0.0983165	-0.0428951	0.842251	aracne_luad	kirc
DAP3	-0.463948	0.0223906	-0.497902	0.0132887	-0.462933	0.0227253	-0.497902	0.0132887	-0.314549	0.134391	-0.469679	0.0205748	-0.0530138	0.805665	aracne_luad	kirc
DAXX	-0.28772	0.172782	-0.377464	0.0690003	-0.0792176	0.712913	-0.377464	0.0690003	-0.385353	0.0629399	-0.223212	0.294437	0.181825	0.395144	aracne_luad	kirc
DCAF6	-0.220121	0.301347	-0.216611	0.309316	-0.26439	0.211865	-0.216611	0.309316	-0.330762	0.114405	-0.318213	0.12967	-0.295892	0.160363	aracne_luad	kirc
DDX3X	0.187775	0.390899	0.0985724	0.654538	0.24306	0.263768	0.0985724	0.654538	-0.0634847	0.77352	0.109434	0.619148	0.162867	0.457781	aracne_luad	kirc
DDX5	0.0308002	0.886394	-0.0516936	0.810418	0.0437993	0.838967	-0.0516936	0.810418	0.110775	0.60634	0.0749213	0.72789	-0.0408939	0.849527	aracne_luad	kirc
DDX6	0.223146	0.294583	0.305758	0.146223	0.184324	0.388568	0.305758	0.146223	-0.370516	0.0746989	0.0453599	0.833307	0.285661	0.176013	aracne_luad	kirc
DERL2	0.0762904	0.723106	-0.0627218	0.770932	0.0996313	0.643228	-0.0627218	0.770932	0.291555	0.166873	0.391205	0.0587145	0.197351	0.355308	aracne_luad	kirc
DICER1	-0.311501	0.138413	-0.375921	0.0702368	-0.301211	0.152625	-0.375921	0.0702368	-0.291551	0.166879	-0.388113	0.0609184	-0.169642	0.428084	aracne_luad	kirc
DIDO1	0.30805	0.143069	0.306996	0.144514	0.312522	0.137057	0.306996	0.144514	0.426241	0.0378076	0.403918	0.0502913	0.465805	0.0217887	aracne_luad	kirc
DIRAS3	-0.247298	0.244004	-0.339482	0.1046	-0.350555	0.0930619	-0.339482	0.1046	0.000471816	0.998254	-0.213281	0.316994	-0.35504	0.0886695	aracne_luad	kirc
DLG5	0.17786	0.405705	0.23652	0.265824	0.0767826	0.721389	0.23652	0.265824	-0.250115	0.2385	0.151215	0.480609	0.189247	0.375798	aracne_luad	kirc
DMAP1	0.0727119	0.73563	0.0889021	0.679534	0.102877	0.632395	0.0889021	0.679534	-0.131938	0.53885	0.0651765	0.762214	-0.477969	0.0181613	aracne_luad	kirc
DNAJA1	0.206245	0.333593	0.158667	0.458983	0.218361	0.305327	0.158667	0.458983	0.088043	0.682473	0.140533	0.512483	-0.0663632	0.758009	aracne_luad	kirc
DNAJA3	0.3025	0.15079	0.310428	0.139849	0.284955	0.17713	0.310428	0.139849	0.19394	0.363851	0.307071	0.144411	0.141006	0.51105	aracne_luad	kirc
DNAJB6	-0.352892	0.0907537	-0.356934	0.0868617	-0.243577	0.2514	-0.356934	0.0868617	-0.189981	0.373914	-0.362572	0.0816447	-0.190585	0.372369	aracne_luad	kirc
DNLZ	0.143583	0.503279	0.00858646	0.968237	0.179712	0.400751	0.00858646	0.968237	0.127547	0.552559	0.148261	0.489321	-0.301407	0.152345	aracne_luad	kirc
DNM1L	-0.114441	0.594401	-0.127149	0.553811	-0.0803613	0.708943	-0.127149	0.553811	-0.0925811	0.667002	-0.111406	0.604277	0.135689	0.527265	aracne_luad	kirc
DNM2	-0.0200804	0.9258	-0.0124825	0.953837	-0.00068543	0.997464	-0.0124825	0.953837	-0.191536	0.369943	-0.0459693	0.831099	-0.0840008	0.696359	aracne_luad	kirc
DNMT1	-0.186086	0.38397	-0.184428	0.388296	-0.189797	0.374385	-0.184428	0.388296	-0.00882559	0.967353	-0.137417	0.521968	0.00410853	0.984799	aracne_luad	kirc
DNTTIP2	-0.0465888	0.828855	0.184862	0.387161	-0.0671386	0.755266	0.184862	0.387161	-0.331828	0.113171	-0.00507744	0.981214	0.368774	0.0761824	aracne_luad	kirc
DOCK7	-0.114558	0.594022	-0.161638	0.450507	-0.124884	0.560952	-0.161638	0.450507	-0.0213489	0.921126	-0.084082	0.696079	-0.0830208	0.69974	aracne_luad	kirc
DPF2	0.34787	0.0957687	0.236851	0.265137	0.173927	0.416333	0.236851	0.265137	0.033024	0.87825	0.184341	0.388525	-0.0879856	0.682669	aracne_luad	kirc
DR1	0.223955	0.292791	0.230575	0.278377	0.232361	0.274567	0.230575	0.278377	0.149226	0.486467	0.241787	0.25501	-0.140268	0.513286	aracne_luad	kirc
DRAP1	0.190334	0.37301	0.233256	0.272672	0.207915	0.329607	0.233256	0.272672	0.0444424	0.836634	0.28642	0.174816	0.237167	0.264481	aracne_luad	kirc
E2F1	0.301536	0.15216	0.235318	0.268333	0.267728	0.205936	0.235318	0.268333	0.320939	0.126236	0.271806	0.198848	-0.0771667	0.72005	aracne_luad	kirc
E2F6	0.281607	0.182497	0.268921	0.203845	0.28493	0.17717	0.268921	0.203845	0.108226	0.6147	0.278492	0.18759	0.126161	0.55692	aracne_luad	kirc
E4F1	0.225031	0.290418	0.188346	0.378117	0.241626	0.255336	0.188346	0.378117	0.283243	0.17986	0.29314	0.164472	0.193453	0.36508	aracne_luad	kirc
EAF1	-0.133551	0.533853	-0.15874	0.458773	-0.0533763	0.804362	-0.15874	0.458773	0.129458	0.546575	-0.214208	0.314845	-0.212719	0.318301	aracne_luad	kirc
ECT2	-0.272296	0.198009	-0.339059	0.105061	-0.291687	0.166671	-0.339059	0.105061	0.427094	0.0373846	-0.0819989	0.703271	-0.334198	0.110463	aracne_luad	kirc
EED	-0.0742966	0.730076	-0.0289606	0.893141	-0.152567	0.476648	-0.0289606	0.893141	-0.0454876	0.832844	-0.0689553	0.748848	-0.192038	0.368665	aracne_luad	kirc
EGFR	0.176273	0.409975	0.238704	0.261305	0.208538	0.328127	0.238704	0.261305	0.155955	0.466794	0.195618	0.359633	0.337498	0.106774	aracne_luad	kirc
EGLN1	-0.203404	0.340441	-0.109611	0.610152	-0.102131	0.634877	-0.109611	0.610152	-0.270343	0.201373	-0.0648985	0.7632	-0.0388911	0.85682	aracne_luad	kirc
EIF2AK4	0.0228529	0.915588	0.0319473	0.882192	0.0115289	0.95736	0.0319473	0.882192	0.204311	0.338245	0.0978421	0.64923	0.277005	0.190055	aracne_luad	kirc
ELL	0.174046	0.416008	0.183789	0.389971	0.17802	0.405275	0.183789	0.389971	-0.0402822	0.851753	0.171254	0.423641	0.263644	0.213204	aracne_luad	kirc
ELL3	-0.384874	0.0632954	-0.340842	0.103129	-0.298283	0.156852	-0.340842	0.103129	-0.221653	0.29791	-0.24523	0.248097	-0.2251	0.290265	aracne_luad	kirc
ELOB	-0.048688	0.821262	-0.171556	0.422813	-0.0884242	0.681168	-0.171556	0.422813	0.0203995	0.924623	-0.013049	0.951744	0.0188805	0.930222	aracne_luad	kirc
ELOC	-0.0488884	0.820538	-0.0338951	0.875062	-0.0523565	0.808031	-0.0338951	0.875062	-0.303989	0.148691	-0.177222	0.407418	0.116927	0.586363	aracne_luad	kirc
ELOF1	-0.0105437	0.961001	-0.0635591	0.767955	-0.0233862	0.913625	-0.0635591	0.767955	-0.219787	0.302101	-0.0390723	0.85616	0.43733	0.0325935	aracne_luad	kirc
ELP1	0.252618	0.233676	0.254006	0.23103	0.215676	0.31146	0.254006	0.23103	0.259679	0.220423	0.239287	0.260107	-0.370211	0.0749577	aracne_luad	kirc
ELP2	-0.0889946	0.679218	-0.115791	0.59003	-0.127076	0.554041	-0.115791	0.59003	0.210974	0.322381	0.0318868	0.882413	-0.113877	0.596233	aracne_luad	kirc
ELP3	0.197807	0.354175	0.160487	0.45378	0.0712664	0.740708	0.160487	0.45378	-0.0268874	0.900752	0.0938431	0.662722	-0.0331224	0.877889	aracne_luad	kirc
ELP4	0.263828	0.212873	0.265372	0.210108	0.253182	0.232598	0.265372	0.210108	-0.206216	0.333663	0.148721	0.48796	-0.133087	0.53529	aracne_luad	kirc
ELP5	-0.198295	0.352964	-0.235109	0.268771	-0.254487	0.230118	-0.235109	0.268771	-0.145038	0.498916	-0.305771	0.146205	-0.253353	0.232274	aracne_luad	kirc
ENDOG	-0.0788317	0.714254	0.0447054	0.83568	-0.0962365	0.654634	0.0447054	0.83568	0.150639	0.482302	-0.0361129	0.866956	-0.20291	0.341639	aracne_luad	kirc
ENO1	0.421461	0.0402489	0.200485	0.347563	0.445784	0.0290167	0.200485	0.347563	0.233825	0.271469	0.370308	0.0748754	-0.141886	0.50839	aracne_luad	kirc
EP300	-0.403153	0.0507701	-0.381871	0.0655622	-0.419623	0.0412202	-0.381871	0.0655622	-0.108192	0.61481	-0.342359	0.101505	-0.405636	0.0492293	aracne_luad	kirc
EPAS1	-0.464392	0.0222454	-0.509488	0.0109896	-0.501919	0.0124506	-0.509488	0.0109896	-0.149426	0.485876	-0.411647	0.0456508	-0.33123	0.113862	aracne_luad	kirc
ERBB2	-0.17789	0.405623	-0.112893	0.59943	-0.204229	0.338444	-0.112893	0.59943	-0.445156	0.029271	-0.2143	0.314632	-0.142717	0.505884	aracne_luad	kirc
ERBB3	-0.110072	0.60864	0.0963753	0.654167	-0.181751	0.395339	0.0963753	0.654167	0.0230002	0.915046	-0.0354738	0.869291	-0.274625	0.194047	aracne_luad	kirc
ERCC2	-0.163197	0.446091	-0.0266925	0.901468	-0.166495	0.436827	-0.0266925	0.901468	-0.1927	0.366985	-0.0833726	0.698525	0.158506	0.459446	aracne_luad	kirc
ESRRA	-0.337642	0.106615	-0.102253	0.634471	-0.310176	0.140189	-0.102253	0.634471	0.246762	0.245059	0.0193009	0.928673	-0.389871	0.0596578	aracne_luad	kirc
EWSR1	0.399439	0.0531441	0.396587	0.0550248	0.407855	0.0478835	0.396587	0.0550248	0.0674256	0.754251	0.386436	0.0621404	0.225985	0.288323	aracne_luad	kirc
EXT1	-0.0609681	0.777177	-0.0659279	0.759551	-0.0819336	0.703497	-0.0659279	0.759551	0.241469	0.255655	0.0266727	0.901541	-0.239184	0.260318	aracne_luad	kirc
EXT2	-0.386039	0.0624322	-0.271666	0.199089	-0.414071	0.0442664	-0.271666	0.199089	0.100703	0.639642	-0.198402	0.3527	-0.505678	0.0117062	aracne_luad	kirc
F2R	-0.320345	0.126977	-0.233213	0.272762	-0.196688	0.356961	-0.233213	0.272762	-0.27652	0.190864	-0.298278	0.156858	0.19176	0.369372	aracne_luad	kirc
FADD	-0.309412	0.141218	-0.414164	0.0442141	-0.42816	0.0368608	-0.414164	0.0442141	-0.187012	0.381566	-0.27941	0.186079	-0.0804532	0.708624	aracne_luad	kirc
FANCA	0.107168	0.618184	0.121448	0.571864	0.117238	0.58536	0.121448	0.571864	0.307911	0.14326	0.130514	0.543278	0.178573	0.403795	aracne_luad	kirc
FANCD2	0.404849	0.0497138	0.321483	0.125558	0.416702	0.0428019	0.321483	0.125558	-0.382656	0.0649641	0.293889	0.163346	0.203268	0.340772	aracne_luad	kirc
FBXO11	-0.484991	0.0163016	-0.489585	0.0151714	-0.405493	0.0493168	-0.489585	0.0151714	-0.110256	0.608039	-0.477629	0.0182554	-0.357056	0.0867467	aracne_luad	kirc
FBXW11	0.193497	0.36497	0.199071	0.351045	0.125091	0.560299	0.199071	0.351045	-0.146448	0.494708	0.067509	0.753956	0.0139026	0.948591	aracne_luad	kirc
FEN1	-0.331877	0.113115	-0.356269	0.0874936	-0.312829	0.13665	-0.356269	0.0874936	-0.301093	0.152794	-0.219446	0.30287	-0.0267066	0.901417	aracne_luad	kirc
FGFR1	-0.31331	0.136017	-0.417304	0.0424721	-0.257396	0.224653	-0.417304	0.0424721	0.0908319	0.67295	-0.1797	0.400783	-0.137453	0.521859	aracne_luad	kirc
FH	-0.0837409	0.697255	-0.100181	0.641389	-0.0435034	0.840042	-0.100181	0.641389	-0.391313	0.0586386	-0.218344	0.305366	0.167794	0.433205	aracne_luad	kirc
FKBP1A	0.0617881	0.774255	0.0419648	0.845632	0.0345703	0.872593	0.0419648	0.845632	-0.099932	0.642221	0.00379334	0.985965	0.0657007	0.760356	aracne_luad	kirc
FLII	-0.00804113	0.970253	-0.0609744	0.777154	-0.0908283	0.672962	-0.0609744	0.777154	0.132802	0.536172	-0.00366591	0.986436	-0.111765	0.603107	aracne_luad	kirc
FNTA	0.126273	0.556568	0.0786703	0.714815	-0.00436001	0.983868	0.0786703	0.714815	-0.0844924	0.694665	0.00510757	0.981103	0.3504	0.0932167	aracne_luad	kirc
FOSL1	0.082967	0.699925	-0.11292	0.599342	0.0622594	0.772577	-0.11292	0.599342	0.342846	0.100989	0.0910585	0.672178	-0.0823862	0.701932	aracne_luad	kirc
FOXD4	0.120933	0.573506	0.0872819	0.68508	0.0950279	0.658714	0.0872819	0.68508	-0.232654	0.273945	-0.0795778	0.711661	-0.0288357	0.893599	aracne_luad	kirc
FOXM1	0.328123	0.117499	0.284245	0.178259	0.339218	0.104887	0.284245	0.178259	0.290047	0.169179	0.213618	0.316212	0.2148	0.313477	aracne_luad	kirc
FOXP4	0.0129954	0.951942	0.0174653	0.935441	0.00798041	0.970478	0.0174653	0.935441	-0.152604	0.476538	0.000864942	0.9968	-0.555982	0.00478704	aracne_luad	kirc
FRS3	-0.103935	0.628877	-0.0842657	0.695446	-0.122256	0.569289	-0.0842657	0.695446	-0.0301669	0.888716	-0.0971651	0.651507	-0.510902	0.010733	aracne_luad	kirc
FUBP1	0.131039	0.541644	-0.071086	0.741342	0.148215	0.489458	-0.071086	0.741342	-0.0564127	0.793461	-0.174999	0.413421	-0.440479	0.0312222	aracne_luad	kirc
FURIN	-0.314016	0.135089	-0.233293	0.272593	-0.427794	0.0370401	-0.233293	0.272593	-0.242552	0.253463	-0.228903	0.281975	-0.0146112	0.945975	aracne_luad	kirc
GAB1	0.251156	0.236486	0.275681	0.192268	0.214353	0.31451	0.275681	0.192268	0.140809	0.511647	0.236505	0.265856	0.0907155	0.673346	aracne_luad	kirc
GABPA	0.0933856	0.664273	0.143033	0.504933	0.108245	0.614638	0.143033	0.504933	0.153582	0.473684	0.133099	0.535252	0.178302	0.404519	aracne_luad	kirc
GABPB1	-0.0129037	0.952281	0.0524464	0.807707	0.00479309	0.982266	0.0524464	0.807707	-0.085829	0.690066	0.00342501	0.987327	0.0369236	0.863996	aracne_luad	kirc
GATAD2A	-0.0336945	0.875796	-0.0657983	0.76001	-0.121431	0.571918	-0.0657983	0.76001	0.00940925	0.965195	-0.04554	0.832654	0.111537	0.603849	aracne_luad	kirc
GMNN	-0.461838	0.0230909	-0.344284	0.0994734	-0.464745	0.0221306	-0.344284	0.0994734	-0.450728	0.0270748	-0.470071	0.0204551	0.00435661	0.983881	aracne_luad	kirc
GMPS	0.0116504	0.956911	0.0144803	0.946458	0.028038	0.896527	0.0144803	0.946458	-0.324873	0.121395	0.0684623	0.750588	-0.132496	0.537119	aracne_luad	kirc
GNAQ	-0.0347299	0.872009	-0.137675	0.521181	-0.0241355	0.910868	-0.137675	0.521181	-0.0330426	0.878181	-0.0257991	0.904751	-0.408707	0.0473745	aracne_luad	kirc
GNB1L	-0.000744091	0.997247	-0.0139868	0.948281	-0.201212	0.345782	-0.0139868	0.948281	-0.0879223	0.682886	-0.0529027	0.806065	-0.19163	0.369703	aracne_luad	kirc
GNB2	-0.276743	0.190491	0.0431451	0.841343	-0.178503	0.40398	0.0431451	0.841343	-0.177935	0.405502	-0.0833516	0.698598	-0.0620614	0.773282	aracne_luad	kirc
GOLT1B	-0.0323406	0.880751	-0.0501043	0.816148	-0.0118888	0.95603	-0.0501043	0.816148	-0.113089	0.598792	-0.134025	0.532389	-0.0315723	0.883565	aracne_luad	kirc
GON4L	0.0647819	0.763613	0.0491209	0.819698	0.0397982	0.853515	0.0491209	0.819698	0.137442	0.521893	0.121991	0.570134	0.137492	0.52174	aracne_luad	kirc
GPR61	-0.0206888	0.923558	-0.0590853	0.783897	0.0304243	0.887772	-0.0590853	0.783897	-0.090291	0.674793	0.011552	0.957275	0.0748005	0.728313	aracne_luad	kirc
GRB2	0.1616	0.450614	0.152351	0.47728	0.215446	0.311989	0.152351	0.47728	0.327723	0.117974	0.343037	0.100787	0.0507185	0.813932	aracne_luad	kirc
GSK3A	-0.0727879	0.735364	-0.0205758	0.923974	0.00389217	0.985599	-0.0205758	0.923974	0.192764	0.366824	0.0728327	0.735207	-0.124162	0.563236	aracne_luad	kirc
GTF2A1	0.150967	0.481337	0.0716732	0.739278	0.167331	0.434493	0.0716732	0.739278	-0.113529	0.597363	0.151602	0.479472	0.247921	0.242779	aracne_luad	kirc
GTF2A2	-0.264711	0.211289	-0.102993	0.632008	-0.287266	0.173489	-0.102993	0.632008	-0.0944105	0.660802	-0.193431	0.365136	-0.0840691	0.696123	aracne_luad	kirc
GTF2F1	-0.0376877	0.861208	-0.204125	0.338696	-0.0824541	0.701697	-0.204125	0.338696	-0.03234	0.880754	-0.164202	0.443257	0.160728	0.453093	aracne_luad	kirc
GTF2H3	-0.403754	0.0503936	-0.203869	0.339316	-0.439296	0.0317318	-0.203869	0.339316	-0.16518	0.440508	-0.307944	0.143214	0.139307	0.516203	aracne_luad	kirc
GTF2H4	-0.36772	0.0770902	-0.121465	0.57181	-0.324028	0.122423	-0.121465	0.57181	0.127097	0.553975	-0.00307837	0.98861	0.112276	0.601439	aracne_luad	kirc
GTF2I	0.176551	0.409224	0.283095	0.180097	0.174851	0.413823	0.283095	0.180097	0.0451243	0.834161	0.193774	0.36427	0.148081	0.489855	aracne_luad	kirc
H2AC17	0.0351087	0.870625	0.0331674	0.877725	0.0588197	0.784846	0.0331674	0.877725	0.0727205	0.7356	0.0546208	0.799889	0.152772	0.476049	aracne_luad	kirc
H2AC6	0.155719	0.467477	0.203029	0.341353	0.228616	0.282596	0.203029	0.341353	-0.0174765	0.9354	0.11176	0.603121	0.291699	0.166653	aracne_luad	kirc
H2AX	-0.292503	0.165434	-0.157145	0.463358	-0.228893	0.281996	-0.157145	0.463358	0.145737	0.496828	-0.108527	0.613712	0.0238725	0.911836	aracne_luad	kirc
H2BC12	0.204445	0.337922	0.0521357	0.808826	0.151913	0.47856	0.0521357	0.808826	0.0300845	0.889018	0.132568	0.536896	-0.198412	0.352674	aracne_luad	kirc
H4C5	0.0190447	0.929617	0.0267148	0.901386	-0.263168	0.214061	0.0267148	0.901386	0.102474	0.633734	0.0416867	0.846643	0.419875	0.041086	aracne_luad	kirc
HDAC3	-0.112933	0.599301	-0.289002	0.17079	-0.201766	0.344428	-0.289002	0.17079	0.122177	0.569541	-0.149304	0.486234	-0.190377	0.3729	aracne_luad	kirc
HDAC7	-0.424763	0.0385494	-0.428474	0.0367078	-0.449671	0.0274808	-0.428474	0.0367078	0.0262899	0.902947	-0.400987	0.0521439	-0.335477	0.109023	aracne_luad	kirc
HEXIM1	-0.247056	0.24448	-0.227114	0.285857	-0.161419	0.451129	-0.227114	0.285857	-0.321922	0.125013	-0.260327	0.219232	0.1037	0.629658	aracne_luad	kirc
HGS	0.192126	0.368441	0.11101	0.605573	0.169523	0.428411	0.11101	0.605573	0.127576	0.55247	0.0969359	0.652278	0.298765	0.15615	aracne_luad	kirc
HIRA	0.301961	0.151555	0.202347	0.34301	0.280777	0.183845	0.202347	0.34301	0.146722	0.493892	0.256735	0.225886	0.0816819	0.704368	aracne_luad	kirc
HMGA1	-0.0227065	0.916127	-0.00593887	0.978028	-0.0527468	0.806626	-0.00593887	0.978028	0.273741	0.195545	0.0872102	0.685325	-0.151035	0.481136	aracne_luad	kirc
HMGB1	-0.15431	0.471564	-0.113222	0.59836	-0.157739	0.46165	-0.113222	0.59836	-0.197749	0.354319	-0.262144	0.215916	-0.233135	0.272926	aracne_luad	kirc
HMGN2	-0.412002	0.0454461	-0.41408	0.0442616	-0.393542	0.0570892	-0.41408	0.0442616	-0.357134	0.0866731	-0.450475	0.0271716	-0.105876	0.622449	aracne_luad	kirc
HNF1B	-0.275187	0.193099	-0.221823	0.297531	-0.246299	0.245975	-0.221823	0.297531	-0.466947	0.0214248	-0.33536	0.109154	-0.59689	0.00207598	aracne_luad	kirc
HNF4G	-0.594787	0.00217293	-0.557856	0.00461784	-0.577224	0.00314397	-0.557856	0.00461784	-0.419864	0.0410921	-0.574197	0.00334379	-0.506675	0.0115151	aracne_luad	kirc
HOXA9	0.167337	0.434478	0.203532	0.340131	0.100491	0.640352	0.203532	0.340131	0.0823517	0.702051	0.123549	0.565179	-0.0109247	0.959593	aracne_luad	kirc
HOXC10	-0.257866	0.223777	-0.295769	0.160545	-0.337081	0.107235	-0.295769	0.160545	-0.191088	0.371084	-0.256251	0.226792	-0.27006	0.201863	aracne_luad	kirc
HRAS	-0.12592	0.55768	-0.257436	0.224577	-0.217823	0.306551	-0.257436	0.224577	0.156216	0.46604	-0.142421	0.506776	-0.199869	0.349079	aracne_luad	kirc
HSF1	-0.173267	0.418129	-0.272284	0.198029	-0.129235	0.54727	-0.272284	0.198029	-0.225076	0.290318	-0.201043	0.346196	-0.298859	0.156013	aracne_luad	kirc
HSP90AB1	0.43315	0.0344868	0.31469	0.134208	0.485444	0.0161873	0.31469	0.134208	0.0403329	0.851568	0.250373	0.237999	-0.217717	0.306792	aracne_luad	kirc
HSPA5	0.243131	0.252297	0.183069	0.391863	0.33186	0.113134	0.183069	0.391863	0.373775	0.0719833	0.166428	0.437013	0.163313	0.445763	aracne_luad	kirc
HTATSF1	-0.0923767	0.675058	-0.0610273	0.782078	-0.0957562	0.663837	-0.0610273	0.782078	0.104161	0.636233	-0.0335748	0.879122	0.0419709	0.849197	aracne_luad	kirc
HUS1	-0.2502	0.238334	-0.286006	0.175468	-0.423519	0.039183	-0.286006	0.175468	-0.248704	0.241245	-0.284172	0.178375	0.0607267	0.778038	aracne_luad	kirc
ICMT	0.0779287	0.717395	0.104598	0.626678	0.0509504	0.813096	0.104598	0.626678	-0.0964349	0.653966	0.0269835	0.900399	0.233206	0.272776	aracne_luad	kirc
IL12RB2	-0.141692	0.508976	-0.174162	0.415693	-0.153666	0.47344	-0.174162	0.415693	-0.040836	0.849737	-0.0900051	0.675768	0.35216	0.0914723	aracne_luad	kirc
ILF2	-0.0808453	0.707265	-0.100398	0.640661	-0.072893	0.734995	-0.100398	0.640661	0.415835	0.0432803	0.0502818	0.815508	-0.100973	0.638739	aracne_luad	kirc
ILF3	0.00814407	0.969872	-0.0844778	0.694715	0.0405696	0.850707	-0.0844778	0.694715	0.162381	0.448399	0.0423844	0.844106	-0.0963314	0.654315	aracne_luad	kirc
ILK	-0.0495248	0.81824	-0.0394848	0.854657	-0.0406309	0.850484	-0.0394848	0.854657	0.0754178	0.726154	-0.0446452	0.835898	-0.177457	0.406786	aracne_luad	kirc
ING3	0.290647	0.168259	0.26112	0.21778	0.321656	0.125342	0.26112	0.21778	-0.0640598	0.766176	0.190032	0.373784	0.384944	0.0632434	aracne_luad	kirc
INTS6	0.406962	0.0484218	0.401446	0.0518504	0.435979	0.0331963	0.401446	0.0518504	0.377771	0.0687569	0.439547	0.0316231	0.0732288	0.733817	aracne_luad	kirc
IRS2	0.0321347	0.881505	-0.0784107	0.715718	0.0384644	0.858376	-0.0784107	0.715718	-0.0272091	0.899571	-0.0409851	0.849195	-0.425987	0.037934	aracne_luad	kirc
ITGAV	-0.584203	0.00272142	-0.549287	0.00543489	-0.569078	0.00370615	-0.549287	0.00543489	-0.171223	0.423727	-0.598951	0.0019846	-0.125908	0.557719	aracne_luad	kirc
ITGB3	-0.361158	0.0829306	-0.284893	0.177228	-0.320896	0.126289	-0.284893	0.177228	-0.271853	0.198769	-0.375281	0.0707545	-0.243053	0.252452	aracne_luad	kirc
ITGB5	0.337318	0.106973	0.244344	0.249864	0.262472	0.215321	0.244344	0.249864	0.287619	0.172939	0.333811	0.110903	0.0697387	0.746086	aracne_luad	kirc
JAZF1	-0.350977	0.0926424	-0.336916	0.107419	-0.350206	0.0934109	-0.336916	0.107419	-0.273456	0.196029	-0.338607	0.105555	0.0427424	0.842806	aracne_luad	kirc
JMJD6	0.0356351	0.868701	0.0663927	0.757905	0.0877971	0.683315	0.0663927	0.757905	0.186537	0.382798	0.0819504	0.703439	-0.264362	0.211913	aracne_luad	kirc
JUN	-0.194311	0.362917	-0.177983	0.405374	-0.229397	0.280909	-0.177983	0.405374	-0.0877937	0.683326	-0.169873	0.427444	-0.187835	0.379437	aracne_luad	kirc
KAT2A	0.0281926	0.895959	-0.0124667	0.953895	0.0589772	0.784283	-0.0124667	0.953895	-0.106441	0.62058	-0.00893143	0.966961	-0.318141	0.129761	aracne_luad	kirc
KAT7	0.182576	0.39316	0.210613	0.323227	0.123282	0.566028	0.210613	0.323227	0.272708	0.197303	0.224337	0.291946	-0.437482	0.0325261	aracne_luad	kirc
KCNIP3	0.0375828	0.861591	0.0151168	0.944108	0.0456547	0.832239	0.0151168	0.944108	-0.0175774	0.935028	0.036412	0.865864	-0.0478923	0.824138	aracne_luad	kirc
KDM2A	0.0635918	0.767839	0.0776811	0.718258	0.0795493	0.711761	0.0776811	0.718258	0.11834	0.581812	0.113425	0.597699	0.00306765	0.98865	aracne_luad	kirc
KDSR	0.110544	0.607097	0.0651349	0.762361	0.142964	0.50514	0.0651349	0.762361	0.188914	0.376655	0.161771	0.45013	0.112781	0.599795	aracne_luad	kirc
KEAP1	-0.0232509	0.914123	-0.257892	0.223729	-0.0431561	0.841303	-0.257892	0.223729	0.215115	0.312752	-0.110656	0.606728	0.283439	0.179547	aracne_luad	kirc
KLF16	-0.348143	0.0954902	-0.172944	0.419012	-0.353051	0.0905976	-0.172944	0.419012	-0.272962	0.19687	-0.158186	0.460365	0.0158467	0.941414	aracne_luad	kirc
KLF6	0.26014	0.219574	0.292311	0.165725	0.161634	0.450518	0.292311	0.165725	0.461015	0.0233686	0.396581	0.0550286	-0.281595	0.182516	aracne_luad	kirc
KLF7	0.140219	0.513434	0.0911844	0.671749	0.120924	0.573535	0.0911844	0.671749	-0.053554	0.803723	0.134546	0.530784	-0.19794	0.353845	aracne_luad	kirc
KLHL12	-0.0824842	0.701593	-0.0601933	0.77994	-0.222294	0.296479	-0.0601933	0.77994	-0.175517	0.412017	-0.118069	0.582684	0.0603133	0.779512	aracne_luad	kirc
KMT5A	0.0779309	0.717388	0.0832894	0.698812	0.11001	0.608845	0.0832894	0.698812	-0.237692	0.263392	0.0315445	0.883667	0.253083	0.232788	aracne_luad	kirc
KMT5B	0.0636719	0.767554	0.0182457	0.932563	-0.0193315	0.92856	0.0182457	0.932563	-0.350659	0.0929586	-0.0284989	0.894835	-0.032652	0.879611	aracne_luad	kirc
KRAS	0.11647	0.587837	0.0168008	0.937893	0.0139455	0.948433	0.0168008	0.937893	-0.291371	0.167153	-0.0256074	0.905456	0.285287	0.176604	aracne_luad	kirc
LBX2	-0.0515123	0.811071	-0.00111867	0.995861	-0.0661962	0.7586	-0.00111867	0.995861	0.030831	0.886282	-0.0280628	0.896436	0.127504	0.552696	aracne_luad	kirc
LEO1	0.0534074	0.80425	0.231034	0.277395	-0.0137748	0.949064	0.231034	0.277395	0.0437189	0.839259	0.122408	0.568807	0.328283	0.11731	aracne_luad	kirc
LPAR1	0.0815858	0.7047	0.17531	0.412577	0.154257	0.471719	0.17531	0.412577	0.124488	0.562206	0.102966	0.632098	0.166929	0.435614	aracne_luad	kirc
LRPPRC	-0.109583	0.610242	-0.153791	0.473075	-0.101088	0.638357	-0.153791	0.473075	0.167935	0.432814	-0.0438779	0.838682	-0.277739	0.188835	aracne_luad	kirc
LTB4R	0.296725	0.159133	0.269971	0.202016	0.294921	0.161804	0.269971	0.202016	0.493924	0.0141638	0.391438	0.0585509	0.29615	0.159981	aracne_luad	kirc
MAP2K7	0.0127374	0.952895	0.0321566	0.881425	0.0293341	0.89177	0.0321566	0.881425	0.145573	0.497317	0.0590425	0.784049	0.0520534	0.809122	aracne_luad	kirc
MAP3K11	-0.119117	0.579318	-0.0759017	0.724464	-0.144332	0.501031	-0.0759017	0.724464	0.227087	0.285915	-0.0589989	0.784205	-0.0527937	0.806457	aracne_luad	kirc
MARK2	0.0179962	0.933483	-0.0117173	0.956664	0.0489819	0.8202	-0.0117173	0.956664	0.00729187	0.973024	0.0119814	0.955688	-0.217875	0.306432	aracne_luad	kirc
MAX	0.135151	0.52892	0.134076	0.532232	-0.00720792	0.973334	0.134076	0.532232	0.276293	0.191243	0.163313	0.445763	-0.0558957	0.795314	aracne_luad	kirc
MBTD1	-0.035241	0.870141	0.0188776	0.930233	-0.112068	0.602118	0.0188776	0.930233	-0.111269	0.604725	-0.103611	0.629955	-0.0372418	0.862835	aracne_luad	kirc
MCL1	0.168422	0.431462	0.205935	0.334336	0.058358	0.786496	0.205935	0.334336	0.483757	0.0166168	0.239696	0.259268	0.441733	0.0306892	aracne_luad	kirc
MCTS1	0.364833	0.0869557	0.339858	0.112591	0.383861	0.0705649	0.339858	0.112591	0.224191	0.303766	0.345629	0.106229	0.359005	0.092505	aracne_luad	kirc
MDC1	0.220688	0.300072	0.255757	0.227721	0.181414	0.39623	0.255757	0.227721	-0.151368	0.480161	0.158454	0.459594	-0.141743	0.508821	aracne_luad	kirc
MDM2	-0.15178	0.478951	-0.153109	0.475063	0.0131421	0.9514	-0.153109	0.475063	-0.457727	0.024506	-0.289638	0.169808	-0.44292	0.0301911	aracne_luad	kirc
MDM4	0.0748018	0.728308	0.219331	0.303129	0.0620049	0.773483	0.219331	0.303129	0.0712437	0.740788	0.0826639	0.700972	0.178064	0.405157	aracne_luad	kirc
MEAF6	0.510558	0.0107949	0.485132	0.016266	0.51191	0.0105532	0.485132	0.016266	0.420914	0.0405362	0.537452	0.00675983	-0.0451943	0.833907	aracne_luad	kirc
MED1	-0.355694	0.0880427	-0.411737	0.0455988	-0.346612	0.0970562	-0.411737	0.0455988	0.113541	0.597324	-0.356226	0.0875347	-0.535092	0.00705393	aracne_luad	kirc
MED10	0.397195	0.0546194	0.426846	0.0375068	0.553024	0.00506482	0.426846	0.0375068	-0.0639122	0.766701	0.0737408	0.732023	-0.174962	0.413519	aracne_luad	kirc
MED12	-0.288093	0.182511	-0.276044	0.202316	-0.229877	0.29134	-0.276044	0.202316	-0.174034	0.427089	-0.342458	0.109691	-0.330939	0.122963	aracne_luad	kirc
MED16	-0.00334461	0.987625	-0.226985	0.286137	0.0101074	0.962614	-0.226985	0.286137	0.28471	0.177518	0.00526558	0.980518	-0.242759	0.253046	aracne_luad	kirc
MED18	-0.0655363	0.760938	-0.208999	0.327035	-0.0934131	0.664179	-0.208999	0.327035	-0.0366639	0.864944	-0.18723	0.380999	-0.269892	0.202154	aracne_luad	kirc
MED19	0.353893	0.0897777	0.151072	0.481029	0.262367	0.215511	0.151072	0.481029	-0.251983	0.234893	0.107931	0.615672	-0.0678611	0.752711	aracne_luad	kirc
MED21	-0.32853	0.117018	-0.213986	0.315359	-0.281461	0.182732	-0.213986	0.315359	-0.0847267	0.693858	-0.285254	0.176656	0.0514314	0.811363	aracne_luad	kirc
MED22	-0.0356804	0.868536	0.0150847	0.944227	-0.0385802	0.857953	0.0150847	0.944227	-0.263937	0.212676	-0.0942984	0.661181	0.0719981	0.738136	aracne_luad	kirc
MED24	-0.637515	0.000805491	-0.736252	4.10556e-05	-0.612882	0.00145205	-0.736252	4.10556e-05	-0.133285	0.534678	-0.685901	0.000215716	-0.630185	0.000964851	aracne_luad	kirc
MED25	-0.287593	0.172978	-0.375445	0.0706208	-0.273995	0.195113	-0.375445	0.0706208	-0.100758	0.639458	-0.297384	0.158164	-0.431234	0.0353837	aracne_luad	kirc
MED26	0.0570784	0.791075	0.0719649	0.738253	0.04941	0.818654	0.0719649	0.738253	-0.0999622	0.64212	0.0894627	0.677619	-0.0111492	0.958764	aracne_luad	kirc
MED27	0.381868	0.0655642	0.424101	0.0388856	0.438625	0.0320236	0.424101	0.0388856	0.230618	0.278287	0.235343	0.268281	0.385451	0.0628667	aracne_luad	kirc
MED29	0.0148659	0.945034	0.0256321	0.905365	0.104319	0.627603	0.0256321	0.905365	0.284362	0.178072	0.0851408	0.692433	-0.140008	0.514073	aracne_luad	kirc
MED30	0.57741	0.00313203	0.522626	0.00879016	0.564732	0.00403936	0.522626	0.00879016	0.254841	0.229449	0.509208	0.0110409	0.251206	0.236389	aracne_luad	kirc
MED4	0.0198897	0.926502	-0.0324346	0.880407	0.0596828	0.781762	-0.0324346	0.880407	-0.220661	0.300133	-0.121991	0.570133	-0.233638	0.271863	aracne_luad	kirc
MED7	-0.157012	0.463741	-0.161806	0.450028	-0.210855	0.322658	-0.161806	0.450028	-0.304327	0.148217	-0.250457	0.237836	0.0716509	0.739356	aracne_luad	kirc
MED8	0.271696	0.199038	0.170336	0.426168	0.217908	0.306357	0.170336	0.426168	-0.026056	0.903807	0.125751	0.558215	-0.134347	0.531396	aracne_luad	kirc
MED9	-0.08551	0.691163	-0.100323	0.640913	-0.123999	0.563755	-0.100323	0.640913	-0.085054	0.692731	-0.112166	0.601799	-0.0318176	0.882667	aracne_luad	kirc
MEN1	0.496336	0.0136278	0.404103	0.050176	0.442257	0.0304685	0.404103	0.050176	-0.0449671	0.834731	0.421792	0.0400759	0.307274	0.144131	aracne_luad	kirc
MET	-0.130079	0.544637	-0.132984	0.535606	-0.155772	0.467324	-0.132984	0.535606	-0.218728	0.304495	-0.151877	0.478668	-0.171892	0.421889	aracne_luad	kirc
MFN2	-0.221451	0.298363	-0.220414	0.300688	-0.213268	0.317022	-0.220414	0.300688	0.0273471	0.899064	-0.163526	0.445161	-0.0723392	0.736939	aracne_luad	kirc
MIB1	-0.0965157	0.653693	-0.0708107	0.742311	-0.1009	0.638983	-0.0708107	0.742311	0.244864	0.248826	0.0366472	0.865005	0.0146148	0.945962	aracne_luad	kirc
MKLN1	0.062664	0.771138	0.18258	0.39315	-0.00408579	0.984883	0.18258	0.39315	0.130364	0.543746	0.122585	0.568242	0.0988658	0.645793	aracne_luad	kirc
MLST8	0.307043	0.144449	0.181489	0.396033	0.317846	0.130137	0.181489	0.396033	0.103147	0.631495	0.298254	0.156893	0.375004	0.0709787	aracne_luad	kirc
MMS19	-0.0850308	0.692811	-0.0949124	0.659104	-0.116561	0.587543	-0.0949124	0.659104	-0.104701	0.626337	-0.0602106	0.779879	-0.259387	0.22096	aracne_luad	kirc
MNAT1	-0.16427	0.443064	-0.177005	0.408001	-0.169705	0.427909	-0.177005	0.408001	-0.360694	0.0833553	-0.271517	0.199346	-0.0828119	0.700461	aracne_luad	kirc
MRE11	-0.14689	0.493392	-0.146709	0.493929	-0.0808436	0.707271	-0.146709	0.493929	0.233461	0.272237	-0.0392991	0.855333	-0.228684	0.282448	aracne_luad	kirc
MRPL12	-0.16925	0.429168	-0.179484	0.401359	-0.127639	0.552273	-0.179484	0.401359	0.0525252	0.807423	0.24509	0.248375	-0.188998	0.376437	aracne_luad	kirc
MRPL28	-0.0854036	0.691529	-0.0298288	0.889956	-0.111297	0.604633	-0.0298288	0.889956	-0.115412	0.591256	0.105846	0.622547	0.140059	0.51392	aracne_luad	kirc
MTA2	0.381047	0.0661947	0.386902	0.0617993	0.401146	0.0520423	0.386902	0.0617993	0.20265	0.342273	0.337244	0.107055	0.327147	0.11866	aracne_luad	kirc
MYB	0.243577	0.251399	0.0618802	0.773927	0.124918	0.560843	0.0618802	0.773927	0.27045	0.201187	0.25997	0.219886	0.0901834	0.67516	aracne_luad	kirc
MYBBP1A	-0.0956953	0.65646	-0.0639852	0.766441	-0.105501	0.623688	-0.0639852	0.766441	0.174253	0.415446	-0.0527744	0.806527	-0.28932	0.170299	aracne_luad	kirc
MYC	-0.0643782	0.765046	-0.0833591	0.698572	-0.170955	0.424463	-0.0833591	0.698572	0.110755	0.606404	0.0715499	0.739711	-0.202509	0.342616	aracne_luad	kirc
MYCBP	-0.0978891	0.649072	-0.0625903	0.7714	-0.0609316	0.777307	-0.0625903	0.7714	-0.102812	0.632609	-0.095995	0.655449	-0.201243	0.345706	aracne_luad	kirc
MYH9	-0.170172	0.426621	-0.167153	0.43499	-0.166182	0.437702	-0.167153	0.43499	-0.0320336	0.881876	-0.135844	0.52679	0.0612738	0.776087	aracne_luad	kirc
NAA15	0.0514956	0.811131	-0.0306617	0.886902	0.0665369	0.757394	-0.0306617	0.886902	-0.0237658	0.912229	-0.038244	0.859179	-0.0724762	0.736458	aracne_luad	kirc
NAMPT	0.253275	0.232422	0.396531	0.0550624	0.235538	0.267873	0.396531	0.0550624	-0.112725	0.599978	0.22875	0.282306	0.369585	0.0754888	aracne_luad	kirc
NCOA4	-0.402179	0.0513844	-0.40061	0.0523859	-0.422968	0.0394661	-0.40061	0.0523859	0.34391	0.0998664	-0.229551	0.280578	-0.140701	0.511974	aracne_luad	kirc
NCOA5	-0.0928574	0.666064	-0.0758016	0.724813	-0.187152	0.381201	-0.0758016	0.724813	-0.19721	0.355658	-0.144952	0.499172	-0.126773	0.554995	aracne_luad	kirc
NCOA6	0.57431	0.00333617	0.554791	0.00489736	0.591192	0.00234759	0.554791	0.00489736	0.0285498	0.894648	0.553168	0.00505094	0.113945	0.59601	aracne_luad	kirc
NELFA	-0.11159	0.603677	-0.160255	0.454441	-0.0836266	0.697649	-0.160255	0.454441	0.023147	0.914506	-0.158312	0.460003	-0.103433	0.630544	aracne_luad	kirc
NELFB	-0.221626	0.297972	-0.198503	0.352449	-0.145407	0.497812	-0.198503	0.352449	0.0618959	0.773871	-0.163022	0.446584	-0.260421	0.219059	aracne_luad	kirc
NELFCD	-0.0651671	0.762247	-0.167268	0.434671	0.0168456	0.937728	-0.167268	0.434671	0.0537803	0.802909	-0.0570595	0.791143	-0.233035	0.273138	aracne_luad	kirc
NFATC2IP	0.35987	0.0841151	0.38163	0.0657465	0.370524	0.0746928	0.38163	0.0657465	0.232361	0.274568	0.358562	0.0853307	0.30595	0.145957	aracne_luad	kirc
NFE2L2	-0.0092006	0.965966	-0.025726	0.90502	0.0761704	0.723525	-0.025726	0.90502	-0.0702901	0.744144	-0.0195733	0.927669	0.175898	0.410986	aracne_luad	kirc
NFE2L3	-0.0939326	0.662419	-0.0541446	0.8016	-0.0320927	0.881659	-0.0541446	0.8016	0.0804951	0.708479	-0.0315597	0.883611	-0.00534854	0.980212	aracne_luad	kirc
NFRKB	0.315842	0.132711	0.244754	0.249045	0.336953	0.107377	0.244754	0.249045	-0.0155175	0.942629	0.228275	0.283335	0.144085	0.501771	aracne_luad	kirc
NFYA	-0.176358	0.409745	-0.088164	0.682059	-0.0948785	0.659219	-0.088164	0.682059	-0.0985615	0.646814	-0.145495	0.497549	-0.203365	0.340537	aracne_luad	kirc
NFYB	0.123484	0.565386	0.124641	0.561721	0.190162	0.373451	0.124641	0.561721	-0.0991118	0.644968	0.12504	0.560458	-0.351067	0.0925528	aracne_luad	kirc
NISCH	-0.0568333	0.791953	-0.0688925	0.74907	-0.0709897	0.741681	-0.0688925	0.74907	-0.0469392	0.827587	-0.0745911	0.729045	-0.138461	0.518782	aracne_luad	kirc
NLE1	0.231952	0.275436	0.0576068	0.789184	0.185021	0.386746	0.0576068	0.789184	0.477267	0.0183561	0.321356	0.125716	0.0454505	0.832978	aracne_luad	kirc
NME2	-0.0730912	0.7343	-0.0628802	0.770368	0.0318475	0.882557	-0.0628802	0.770368	-0.112706	0.600039	-0.0070735	0.973831	0.312682	0.136844	aracne_luad	kirc
NOC2L	0.246022	0.246524	0.166386	0.437131	0.286354	0.174919	0.166386	0.437131	0.191447	0.37017	0.163398	0.445523	0.0977138	0.649661	aracne_luad	kirc
NOLC1	0.00631762	0.976627	-0.0831484	0.699299	0.0145571	0.946175	-0.0831484	0.699299	-0.0844233	0.694903	-0.0364418	0.865755	-0.19071	0.37205	aracne_luad	kirc
NPAT	0.0411778	0.848494	0.163334	0.445704	0.0626968	0.771021	0.163334	0.445704	-0.199633	0.34966	0.0761719	0.72352	0.289909	0.169391	aracne_luad	kirc
NPM1	-0.00798845	0.970448	0.0224191	0.917185	-0.0540739	0.801854	0.0224191	0.917185	-0.00787196	0.970879	0.0187349	0.930759	-0.0122065	0.954857	aracne_luad	kirc
NRBF2	-0.0970384	0.651933	-0.094183	0.661572	-0.0432482	0.840968	-0.094183	0.661572	0.0530414	0.805566	-0.0890667	0.678972	0.181188	0.396829	aracne_luad	kirc
NSMCE1	0.0751812	0.726981	0.132518	0.53705	0.102882	0.632378	0.132518	0.53705	0.0570546	0.791161	0.0917438	0.669846	-0.185942	0.384345	aracne_luad	kirc
NSMCE3	0.302993	0.150092	0.319385	0.128184	0.283261	0.179832	0.319385	0.128184	0.170658	0.425282	0.280452	0.184375	0.27788	0.188602	aracne_luad	kirc
NUFIP1	0.00567767	0.978994	0.188976	0.376494	-0.00487893	0.981949	0.188976	0.376494	0.044315	0.837096	0.124108	0.56341	0.130878	0.542145	aracne_luad	kirc
NUMA1	-0.0993887	0.64404	-0.0567648	0.792199	-0.12028	0.575595	-0.0567648	0.792199	-0.080842	0.707276	-0.10861	0.613437	0.232901	0.273421	aracne_luad	kirc
NUP62	-0.0980443	0.64855	-0.065277	0.761857	-0.0745989	0.729018	-0.065277	0.761857	-0.0962555	0.65457	-0.156024	0.466594	-0.199207	0.35071	aracne_luad	kirc
NUP98	0.139593	0.515335	0.15175	0.479039	0.127323	0.553264	0.15175	0.479039	0.150707	0.4821	0.091061	0.67217	0.301927	0.151604	aracne_luad	kirc
PA2G4	0.0137764	0.949058	-0.0418493	0.846052	-0.018713	0.93084	-0.0418493	0.846052	-0.0893004	0.678173	0.0816002	0.704651	0.0311791	0.885006	aracne_luad	kirc
PAF1	-0.109742	0.609722	-0.0923552	0.667769	0.0236143	0.912786	-0.0923552	0.667769	-0.0817169	0.704247	-0.074471	0.729466	0.0468661	0.827851	aracne_luad	kirc
PAK1IP1	-0.0624755	0.771808	0.00220233	0.991851	-0.0794082	0.712251	0.00220233	0.991851	0.0718614	0.738617	-0.0768681	0.721091	0.421156	0.0404091	aracne_luad	kirc
PAK2	-0.0115615	0.95724	0.00604123	0.977649	-0.0346558	0.872281	0.00604123	0.977649	-0.177095	0.40776	-0.0663472	0.758066	-0.143757	0.502754	aracne_luad	kirc
PARD3	0.0439533	0.838409	0.107106	0.618388	-0.025277	0.906671	0.107106	0.618388	0.313423	0.135867	0.150396	0.483017	-0.634269	0.000873016	aracne_luad	kirc
PAX8	0.227738	0.284498	0.222594	0.295812	0.177466	0.406762	0.222594	0.295812	0.396771	0.0549021	0.244248	0.250056	-0.454642	0.025613	aracne_luad	kirc
PC	0.0162099	0.940074	0.0643173	0.765262	0.0320004	0.881997	0.0643173	0.765262	0.0352537	0.870095	0.0279744	0.89676	0.0772123	0.719891	aracne_luad	kirc
PCBP1	0.150536	0.482602	0.0456705	0.832181	0.0153049	0.943414	0.0456705	0.832181	-0.102796	0.632664	-0.15497	0.469646	0.215649	0.311523	aracne_luad	kirc
PCM1	-0.336319	0.108082	-0.263111	0.214165	-0.36609	0.0785109	-0.263111	0.214165	-0.166261	0.437479	-0.340719	0.103261	0.193112	0.365943	aracne_luad	kirc
PDCD6	-0.260138	0.219579	-0.154753	0.470277	-0.261177	0.217676	-0.154753	0.470277	0.107061	0.618536	-0.0164272	0.939272	0.122578	0.568265	aracne_luad	kirc
PDCL	-0.14889	0.48746	-0.108619	0.613407	-0.255851	0.227545	-0.108619	0.613407	-0.226928	0.286262	-0.139805	0.514689	0.383254	0.0645103	aracne_luad	kirc
PDE10A	0.0353816	0.869628	0.0219489	0.918916	0.11195	0.602502	0.0219489	0.918916	0.0518569	0.80983	0.041118	0.848711	-0.148521	0.488551	aracne_luad	kirc
PEX11B	-0.283084	0.180115	-0.238017	0.26272	-0.283403	0.179605	-0.238017	0.26272	-0.0475658	0.825319	-0.185701	0.384972	-0.143328	0.504043	aracne_luad	kirc
PFDN1	0.360868	0.0831959	0.0137408	0.949189	0.258227	0.223106	0.0137408	0.949189	0.267047	0.207137	-0.0205958	0.9239	-0.0413163	0.84799	aracne_luad	kirc
PFDN5	0.459246	0.0239752	0.239974	0.258699	0.44161	0.0307413	0.239974	0.258699	0.270569	0.200981	0.220317	0.300907	-0.0536867	0.803246	aracne_luad	kirc
PFN1	0.172595	0.419966	0.10442	0.627269	0.185101	0.386535	0.10442	0.627269	-0.203063	0.341268	-0.0259128	0.904333	-0.0818336	0.703843	aracne_luad	kirc
PHF12	-0.127389	0.553057	-0.121929	0.570329	-0.13784	0.520676	-0.121929	0.570329	0.0610495	0.776887	-0.173643	0.417105	-0.210384	0.323767	aracne_luad	kirc
PI4KA	0.0239996	0.911368	0.031422	0.884116	-0.0179892	0.933509	0.031422	0.884116	-0.254538	0.230021	0.0823329	0.702116	0.474476	0.0191484	aracne_luad	kirc
PI4KB	0.505491	0.0117423	0.50078	0.0126838	0.444884	0.0293817	0.50078	0.0126838	0.238734	0.261242	0.46243	0.0228927	0.450666	0.0270987	aracne_luad	kirc
PIAS4	-0.0422678	0.84453	-0.0604233	0.77912	-0.0431466	0.841338	-0.0604233	0.77912	0.100107	0.641635	-0.0798146	0.710839	-0.0741074	0.730738	aracne_luad	kirc
PIK3C3	-0.31306	0.136346	-0.240799	0.257017	-0.257538	0.224387	-0.240799	0.257017	0.00538207	0.980088	-0.198259	0.353055	0.00819101	0.969699	aracne_luad	kirc
PIK3CA	-0.453752	0.0259397	-0.404921	0.049669	-0.46788	0.0211315	-0.404921	0.049669	-0.194168	0.363277	-0.347756	0.095885	-0.0633937	0.768543	aracne_luad	kirc
PIK3CB	0.14891	0.487401	0.13906	0.516955	0.115303	0.591609	0.13906	0.516955	0.223928	0.292852	0.201625	0.344773	-0.0602682	0.779673	aracne_luad	kirc
PIP5K1A	-0.0779877	0.71719	-0.0694975	0.746936	0.00497434	0.981596	-0.0694975	0.746936	-0.111756	0.603134	-0.122272	0.569237	-0.0671221	0.755324	aracne_luad	kirc
PKD1	0.131335	0.540723	0.0481019	0.823381	0.137001	0.523241	0.0481019	0.823381	0.186028	0.384121	0.109874	0.609291	0.217612	0.307031	aracne_luad	kirc
PKN2	0.241344	0.255909	0.357911	0.0859404	0.277747	0.188823	0.357911	0.0859404	0.000425464	0.998426	0.243407	0.251741	0.114364	0.594651	aracne_luad	kirc
PLEKHM1	0.0529307	0.805964	0.0573986	0.789929	-0.0131369	0.95142	0.0573986	0.789929	0.344448	0.0993022	0.12867	0.549038	0.0495813	0.818036	aracne_luad	kirc
PLRG1	0.245101	0.248353	0.254208	0.230648	0.294323	0.162697	0.254208	0.230648	0.20867	0.327814	0.150695	0.482137	0.132362	0.537534	aracne_luad	kirc
PMS2	0.293011	0.164668	0.389704	0.0597768	0.190444	0.37273	0.389704	0.0597768	0.113507	0.597432	0.204545	0.337682	0.489189	0.0152664	aracne_luad	kirc
PNN	-0.0705213	0.74333	-0.165213	0.440416	-0.0482475	0.822854	-0.165213	0.440416	0.127924	0.551378	-0.000600562	0.997778	0.0563373	0.793731	aracne_luad	kirc
POGZ	0.0875227	0.684254	0.0790961	0.713335	0.107273	0.617837	0.0790961	0.713335	0.121377	0.572091	0.0706264	0.74296	-0.0332333	0.877484	aracne_luad	kirc
POLR1G	-0.346065	0.0976202	-0.294345	0.162664	-0.248114	0.2424	-0.294345	0.162664	-0.16945	0.428614	-0.316162	0.132298	-0.195152	0.360802	aracne_luad	kirc
POLR1H	-0.460218	0.0236403	-0.32545	0.120697	-0.434725	0.0337637	-0.32545	0.120697	-0.283863	0.178869	-0.298286	0.156847	0.170545	0.425591	aracne_luad	kirc
POT1	0.131607	0.539879	0.138837	0.517636	0.124367	0.562589	0.138837	0.517636	-0.0654878	0.76111	0.0601591	0.780062	-0.0840451	0.696206	aracne_luad	kirc
PPIE	-0.0981041	0.64835	-0.186766	0.382203	-0.0405888	0.850637	-0.186766	0.382203	0.141626	0.509176	0.0925755	0.667021	0.317784	0.130216	aracne_luad	kirc
PPP1CB	0.39848	0.0537708	0.225324	0.289773	0.423665	0.0391081	0.225324	0.289773	-0.379149	0.0676698	0.20846	0.328312	-0.00296115	0.989044	aracne_luad	kirc
PPP1R12A	0.0649714	0.762941	0.0333568	0.877032	0.132147	0.5382	0.0333568	0.877032	-0.281151	0.183236	-0.00243821	0.990978	-0.671129	0.000330694	aracne_luad	kirc
PPP1R15B	0.0888298	0.679781	0.06367	0.767561	0.086422	0.688029	0.06367	0.767561	0.120709	0.574222	0.0449646	0.83474	0.0249673	0.907809	aracne_luad	kirc
PPP1R2	0.238991	0.260715	0.146565	0.494358	0.20841	0.328431	0.146565	0.494358	-0.204828	0.337	0.0727027	0.735663	0.0239243	0.911645	aracne_luad	kirc
PPP1R8	-0.0872612	0.685151	-0.0255065	0.905827	-0.100897	0.638996	-0.0255065	0.905827	0.364174	0.0802061	0.0857788	0.690239	-0.232425	0.274431	aracne_luad	kirc
PPP2CA	0.0139168	0.948539	0.00217098	0.991967	-0.0351379	0.870518	0.00217098	0.991967	0.115435	0.59118	0.0417088	0.846562	0.0229137	0.915364	aracne_luad	kirc
PPP2R1A	-0.140676	0.51205	-0.269789	0.202333	-0.177647	0.406275	-0.269789	0.202333	-0.341058	0.102896	-0.214077	0.315148	-0.0840124	0.696318	aracne_luad	kirc
PPP2R2A	-0.176185	0.410211	-0.251346	0.236119	-0.22185	0.29747	-0.251346	0.236119	-0.34398	0.0997924	-0.32019	0.127173	-0.0975924	0.650069	aracne_luad	kirc
PPP4C	-0.0246583	0.908946	-0.403806	0.0503608	-0.165882	0.43854	-0.403806	0.0503608	0.118605	0.580963	0.0705648	0.743177	-0.254982	0.229181	aracne_luad	kirc
PPRC1	-0.355454	0.0882719	-0.404373	0.050008	-0.31938	0.128191	-0.404373	0.050008	-0.098026	0.648612	-0.337269	0.107027	-0.388459	0.0606689	aracne_luad	kirc
PRDM10	-0.0651775	0.762211	0.205093	0.33636	-0.104706	0.626323	0.205093	0.33636	0.23133	0.276763	0.0372025	0.862978	0.256916	0.225547	aracne_luad	kirc
PRDX1	0.0553741	0.797185	0.0827601	0.70064	0.0614052	0.775619	0.0827601	0.70064	0.0890648	0.678978	0.0212333	0.921552	0.163381	0.445571	aracne_luad	kirc
PRDX2	-0.309706	0.140821	-0.286053	0.175394	-0.273019	0.196773	-0.286053	0.175394	0.267028	0.20717	-0.0148474	0.945103	-0.168203	0.432069	aracne_luad	kirc
PRKAR1A	-0.04746	0.825702	0.0181703	0.932841	-0.018589	0.931297	0.0181703	0.932841	0.253149	0.232662	0.0513604	0.811619	-0.00316786	0.988279	aracne_luad	kirc
PRKCI	-0.201194	0.345826	0.011277	0.958291	-0.238826	0.261054	0.011277	0.958291	0.123188	0.566327	-0.140478	0.512648	0.0518529	0.809844	aracne_luad	kirc
PRMT5	-0.0367849	0.864502	0.00498619	0.981552	-0.0273767	0.898955	0.00498619	0.981552	0.012083	0.955313	0.0754097	0.726182	0.147495	0.491592	aracne_luad	kirc
PTGER3	-0.0124861	0.953824	0.0110091	0.959281	-0.179994	0.400001	0.0110091	0.959281	-0.0120114	0.955577	-0.0425838	0.843382	0.217777	0.306654	aracne_luad	kirc
PTGES3	0.046673	0.82855	-0.180251	0.399318	0.0113737	0.957934	-0.180251	0.399318	-0.202548	0.342521	-0.145391	0.497859	-0.222432	0.296171	aracne_luad	kirc
PTK2	0.347129	0.0965256	0.305722	0.146272	0.370356	0.0748347	0.305722	0.146272	0.0526357	0.807026	0.345992	0.0976954	0.145379	0.497897	aracne_luad	kirc
PTPN1	0.207459	0.330692	0.234407	0.270245	0.306695	0.144928	0.234407	0.270245	0.389302	0.0600638	0.267232	0.20681	0.441289	0.0308768	aracne_luad	kirc
PTPN11	0.207387	0.330865	0.231157	0.277132	0.20953	0.325779	0.231157	0.277132	0.312204	0.137478	0.267903	0.205629	0.341233	0.102709	aracne_luad	kirc
PTTG1	0.0102416	0.962118	0.0496238	0.817882	0.0296177	0.89073	0.0496238	0.817882	0.0695404	0.746785	0.0211059	0.922021	-0.184764	0.387418	aracne_luad	kirc
PXN	0.116384	0.588113	0.155666	0.467631	0.154653	0.470569	0.155666	0.467631	0.141253	0.510301	0.19769	0.354464	0.059234	0.783365	aracne_luad	kirc
RAB10	0.0702986	0.744114	0.0860096	0.689446	0.058815	0.784863	0.0860096	0.689446	0.16634	0.437259	0.0822456	0.702418	0.0387064	0.857493	aracne_luad	kirc
RAB11A	0.0115393	0.957322	0.0115604	0.957244	0.0232802	0.914015	0.0115604	0.957244	0.00494353	0.98171	-0.0299221	0.889614	-0.206603	0.332737	aracne_luad	kirc
RAB14	-0.0819862	0.703315	-0.0511795	0.812271	-0.0957865	0.656152	-0.0511795	0.812271	0.142957	0.50516	0.0155945	0.942345	0.0131854	0.95124	aracne_luad	kirc
RAB18	0.0651414	0.762338	-0.0443801	0.83686	0.148934	0.487329	-0.0443801	0.83686	-0.266204	0.208628	-0.0298902	0.889731	0.115808	0.589975	aracne_luad	kirc
RAB1A	0.168681	0.430744	-0.117782	0.583608	0.118149	0.582426	-0.117782	0.583608	-0.128478	0.549641	-0.180041	0.399877	-0.141462	0.509669	aracne_luad	kirc
RAB1B	0.121688	0.571099	0.0846632	0.694076	0.127807	0.551744	0.0846632	0.694076	-0.00503975	0.981354	0.00368669	0.986359	0.115657	0.590464	aracne_luad	kirc
RAB42	-0.00569772	0.97892	-0.0421789	0.844853	0.0441618	0.837652	-0.0421789	0.844853	0.00538428	0.980079	0.0350271	0.870923	-0.35829	0.0855854	aracne_luad	kirc
RAB6A	0.158733	0.458795	0.0426377	0.843186	0.212359	0.31914	0.0426377	0.843186	0.22109	0.29917	0.212978	0.317697	-0.145699	0.496939	aracne_luad	kirc
RAB7A	0.010642	0.960638	0.0389652	0.85655	0.107309	0.61772	0.0389652	0.85655	-0.160898	0.452611	-0.276102	0.191562	0.171681	0.422469	aracne_luad	kirc
RABIF	-0.0522109	0.808555	-0.0386972	0.857527	0.0304746	0.887588	-0.0386972	0.857527	-0.0698458	0.745709	-0.257487	0.224481	-0.115002	0.592583	aracne_luad	kirc
RAC1	-0.185776	0.384777	-0.237847	0.263072	-0.132989	0.535592	-0.237847	0.263072	0.0679393	0.752435	-0.0296841	0.890487	0.148625	0.488244	aracne_luad	kirc
RAC3	0.124323	0.562729	0.158011	0.460867	0.160064	0.454986	0.158011	0.460867	0.478335	0.0180603	0.263117	0.214154	-0.0110051	0.959296	aracne_luad	kirc
RACGAP1	0.0496818	0.817673	0.0432384	0.841004	0.0566105	0.792752	0.0432384	0.841004	0.153904	0.472746	0.0838899	0.696741	0.123755	0.564527	aracne_luad	kirc
RAD1	0.140796	0.511684	0.238186	0.262372	0.0951928	0.658157	0.238186	0.262372	0.0306088	0.887096	0.134626	0.530536	0.456013	0.0251162	aracne_luad	kirc
RAD17	0.191347	0.370424	0.222523	0.295969	0.263327	0.213776	0.222523	0.295969	-0.142408	0.506814	0.130487	0.543363	-0.04209	0.845176	aracne_luad	kirc
RAD51	0.224055	0.29257	0.268834	0.203998	0.242753	0.253058	0.268834	0.203998	0.14491	0.4993	0.268985	0.203733	0.093925	0.662445	aracne_luad	kirc
RAD9A	0.00901572	0.96665	0.174215	0.415548	0.00637617	0.97641	0.174215	0.415548	-0.0764796	0.722446	-0.0233578	0.91373	0.316779	0.131503	aracne_luad	kirc
RANBP1	0.0346275	0.872384	0.0311756	0.885019	0.0268949	0.900725	0.0311756	0.885019	0.116496	0.587753	0.0427888	0.842637	0.209801	0.32514	aracne_luad	kirc
RANBP2	0.0316206	0.883388	-0.179406	0.401567	0.113766	0.596591	-0.179406	0.401567	0.145807	0.496617	0.0124667	0.953895	0.00999357	0.963035	aracne_luad	kirc
RAP1B	-0.0206563	0.923677	0.00915085	0.96615	-0.0777119	0.71815	0.00915085	0.96615	-0.324201	0.122212	-0.120126	0.576087	0.0594329	0.782655	aracne_luad	kirc
RASL10B	0.325774	0.120306	0.328447	0.117116	0.235643	0.267652	0.328447	0.117116	0.49054	0.0149448	0.396435	0.0551262	-0.247242	0.244114	aracne_luad	kirc
RASSF8	-0.362578	0.0816393	-0.379054	0.067745	-0.360235	0.083778	-0.379054	0.067745	0.00831744	0.969231	-0.285299	0.176585	-0.22695	0.286215	aracne_luad	kirc
RB1CC1	-0.242077	0.254422	-0.342349	0.101517	-0.131587	0.539939	-0.342349	0.101517	0.109143	0.611688	-0.149903	0.484468	-0.190986	0.371345	aracne_luad	kirc
RBBP7	-0.115996	0.598154	-0.121566	0.58057	-0.0118848	0.957078	-0.121566	0.58057	0.14864	0.498487	-0.121296	0.581415	-0.370477	0.0818237	aracne_luad	kirc
RBBP8	0.334472	0.110154	0.353772	0.0898958	0.314388	0.134602	0.353772	0.0898958	-0.0143053	0.947104	0.268703	0.204226	0.351576	0.0920479	aracne_luad	kirc
RBM10	-0.053206	0.809472	-0.122388	0.577993	-0.0342663	0.876651	-0.122388	0.577993	0.0505676	0.818763	-0.065769	0.765589	-0.00911878	0.967062	aracne_luad	kirc
RBM15	0.0601198	0.780203	0.128273	0.550282	0.0914288	0.670918	0.128273	0.550282	0.23175	0.275868	0.0985828	0.646742	-0.0861141	0.689087	aracne_luad	kirc
RBSN	0.14244	0.506719	0.0968055	0.652717	0.143404	0.503816	0.0968055	0.652717	0.247345	0.243911	0.292148	0.165971	0.214574	0.313999	aracne_luad	kirc
RCOR1	0.0362802	0.866345	0.0372432	0.86283	0.302488	0.150807	0.0372432	0.86283	-0.0694272	0.747184	0.0256013	0.905478	-0.121708	0.571035	aracne_luad	kirc
RCOR2	0.488312	0.0154781	0.520878	0.00905973	0.400067	0.0527366	0.520878	0.00905973	0.250654	0.237455	0.509953	0.0109046	0.0948346	0.659367	aracne_luad	kirc
RELA	0.36148	0.082636	0.276509	0.190883	0.106463	0.620508	0.276509	0.190883	0.402267	0.0513286	0.43124	0.0353809	0.13182	0.539217	aracne_luad	kirc
RELB	0.126498	0.555859	0.0748921	0.727992	0.105424	0.623945	0.0748921	0.727992	0.296802	0.15902	0.140989	0.5111	-0.152008	0.478282	aracne_luad	kirc
RFC1	0.373836	0.0719331	0.268314	0.204907	0.371724	0.0736836	0.268314	0.204907	-0.0314715	0.883934	0.360555	0.083483	0.401142	0.0520451	aracne_luad	kirc
RFXANK	-0.279892	0.185289	-0.339805	0.10425	-0.283307	0.179758	-0.339805	0.10425	-0.129318	0.547013	-0.126907	0.554573	0.0501282	0.816062	aracne_luad	kirc
RHEB	0.132247	0.537893	0.172172	0.421123	0.181884	0.394987	0.172172	0.421123	0.239253	0.260176	0.184056	0.389272	-0.0066997	0.975214	aracne_luad	kirc
RHOA	-0.120434	0.575103	-0.0845347	0.694519	-0.0757515	0.724988	-0.0845347	0.694519	-0.0531391	0.805215	0.0320239	0.881911	-0.219133	0.303577	aracne_luad	kirc
RHOQ	-0.270147	0.201711	-0.253632	0.231743	-0.225437	0.289526	-0.253632	0.231743	-0.233355	0.272462	-0.24376	0.251032	-0.24334	0.251876	aracne_luad	kirc
RHOT1	-0.479734	0.0176783	-0.26183	0.216486	-0.498007	0.0132663	-0.26183	0.216486	-0.249031	0.240608	-0.406641	0.0486161	0.00531315	0.980342	aracne_luad	kirc
RHPN1	0.17696	0.408122	0.189171	0.375993	0.177998	0.405334	0.189171	0.375993	0.341467	0.102458	0.239361	0.259955	-0.0188951	0.930169	aracne_luad	kirc
RICTOR	0.0482259	0.822932	0.00791807	0.970708	-0.285729	0.175905	0.00791807	0.970708	0.232217	0.274873	0.0475589	0.825344	-0.0579698	0.787885	aracne_luad	kirc
RIN1	-0.194489	0.362469	-0.238201	0.262341	-0.222816	0.295318	-0.238201	0.262341	0.0197781	0.926914	-0.201115	0.346019	-0.19509	0.360958	aracne_luad	kirc
RINT1	-0.0194594	0.928089	0.181496	0.396013	-0.0440694	0.837987	0.181496	0.396013	0.124773	0.561303	-0.0318904	0.8824	0.431074	0.0354592	aracne_luad	kirc
RNF20	-0.012856	0.952457	0.0769316	0.720869	-0.11997	0.576586	0.0769316	0.720869	-0.0845032	0.694628	-0.042895	0.842251	0.479447	0.017756	aracne_luad	kirc
RNF4	0.236536	0.265791	0.207904	0.329632	0.229165	0.281409	0.207904	0.329632	0.210911	0.322528	0.312291	0.137363	0.00215188	0.992038	aracne_luad	kirc
RPL22	-0.158748	0.458752	-0.160898	0.452611	-0.221315	0.298667	-0.160898	0.452611	-0.0430634	0.841639	-0.238008	0.262739	0.288781	0.171132	aracne_luad	kirc
RPS6KB1	-0.0320742	0.881727	-0.0456271	0.832338	-0.0368748	0.864174	-0.0456271	0.832338	-0.292695	0.165144	-0.162054	0.449327	0.0111615	0.958718	aracne_luad	kirc
RPTOR	-0.312567	0.136997	-0.282764	0.180629	-0.304048	0.148607	-0.282764	0.180629	-0.441131	0.0309443	-0.36897	0.0760148	0.130825	0.542309	aracne_luad	kirc
RRAGC	-0.0690336	0.748572	-0.0152985	0.943438	-0.0462093	0.830229	-0.0152985	0.943438	0.303255	0.149724	0.0195057	0.927918	0.15662	0.464871	aracne_luad	kirc
RTF1	0.0595347	0.782291	0.0415064	0.847299	-0.110759	0.606394	0.0415064	0.847299	-0.12634	0.556356	0.0726508	0.735845	0.163067	0.446457	aracne_luad	kirc
S100A11	-0.189935	0.374032	-0.101745	0.636163	-0.134474	0.531005	-0.101745	0.636163	-0.237714	0.263346	-0.0901982	0.675109	-0.279993	0.185124	aracne_luad	kirc
SAP130	0.420605	0.0406989	0.280248	0.184706	0.489077	0.0152934	0.280248	0.184706	0.394748	0.0562647	0.384849	0.0633141	0.163766	0.444484	aracne_luad	kirc
SARNP	0.0886394	0.680432	-0.0410345	0.849015	0.139973	0.514179	-0.0410345	0.849015	0.134883	0.529745	0.0634118	0.768479	-0.236872	0.265092	aracne_luad	kirc
SCAP	-0.288805	0.171094	-0.226535	0.28712	-0.335689	0.108786	-0.226535	0.28712	-0.265688	0.209545	-0.481226	0.0172783	-0.345238	0.0984774	aracne_luad	kirc
SCARF1	0.135282	0.528516	0.0920031	0.668965	0.151085	0.48099	0.0920031	0.668965	0.18157	0.395819	0.00416938	0.984574	0.238225	0.262292	aracne_luad	kirc
SCG5	-0.046857	0.827884	-0.0324226	0.880451	-0.138131	0.519787	-0.0324226	0.880451	-0.173186	0.418352	-0.12245	0.568673	0.0680797	0.751939	aracne_luad	kirc
SCYL1	-0.138475	0.518739	-0.149409	0.485925	-0.118167	0.58237	-0.149409	0.485925	0.0272372	0.899467	-0.109686	0.609907	-0.362586	0.0816325	aracne_luad	kirc
SDHA	0.214553	0.314047	0.467134	0.0213659	0.225981	0.288332	0.467134	0.0213659	-0.0128418	0.95251	0.291716	0.166628	0.405918	0.0490568	aracne_luad	kirc
SDHB	0.0349028	0.871377	0.183354	0.391112	0.00256058	0.990526	0.183354	0.391112	-0.185079	0.386594	-0.156122	0.466311	0.264243	0.212127	aracne_luad	kirc
SDHC	-0.364716	0.0797243	-0.202424	0.342822	-0.339826	0.104227	-0.202424	0.342822	-0.237073	0.264676	-0.335416	0.109091	-0.177733	0.406044	aracne_luad	kirc
SDHD	-0.437532	0.0325038	-0.442003	0.0305754	-0.431352	0.0353277	-0.442003	0.0305754	-0.205035	0.336499	-0.331468	0.113587	-0.0721179	0.737716	aracne_luad	kirc
SETD1A	0.17292	0.419077	0.163852	0.444242	0.158047	0.460764	0.163852	0.444242	0.0911817	0.671759	0.149832	0.484678	0.352002	0.0916281	aracne_luad	kirc
SETD2	-0.266805	0.207565	-0.258954	0.221759	-0.289097	0.170643	-0.258954	0.221759	-0.191915	0.368978	-0.276756	0.19047	-0.381597	0.0657723	aracne_luad	kirc
SETDB1	0.13621	0.525666	0.136714	0.524119	0.152965	0.475483	0.136714	0.524119	0.266469	0.208158	0.168933	0.430044	-0.283631	0.179239	aracne_luad	kirc
SFSWAP	-0.0235008	0.913204	-0.0409962	0.849154	-0.00586175	0.978313	-0.0409962	0.849154	-0.0242207	0.910555	0.0278822	0.897099	0.110678	0.606657	aracne_luad	kirc
SGF29	-0.0453003	0.833523	-0.049488	0.818373	-0.0829764	0.699893	-0.049488	0.818373	0.187992	0.379029	0.00170555	0.993689	-0.0892871	0.678219	aracne_luad	kirc
SIM1	0.223285	0.294276	0.110069	0.608652	0.157163	0.463306	0.110069	0.608652	-0.000213436	0.99921	0.193106	0.365958	-0.362236	0.081949	aracne_luad	kirc
SIN3A	-0.00719054	0.973399	-0.00534374	0.980229	-0.0381248	0.859614	-0.00534374	0.980229	-0.0447083	0.835669	-0.0263007	0.902908	0.233121	0.272957	aracne_luad	kirc
SIRT1	-0.112867	0.599514	-0.188569	0.377542	0.0804195	0.708741	-0.188569	0.377542	0.0534934	0.80394	-0.031641	0.883314	-0.57184	0.00350678	aracne_luad	kirc
SLC20A1	0.0954828	0.657177	0.0493668	0.81881	-0.00790326	0.970763	0.0493668	0.81881	0.113732	0.596703	0.106733	0.619617	-0.166445	0.436967	aracne_luad	kirc
SLC35B2	-0.0464854	0.829229	-0.038816	0.857094	-0.0252378	0.906815	-0.038816	0.857094	-0.0471467	0.826836	-0.263195	0.214013	-0.196777	0.356737	aracne_luad	kirc
SLC7A1	-0.095227	0.658041	-0.256702	0.225949	-0.123676	0.564779	-0.256702	0.225949	0.271411	0.199527	-0.0601492	0.780098	-0.283867	0.178861	aracne_luad	kirc
SLC9A3R1	-0.290499	0.168486	-0.313963	0.135158	-0.221823	0.297529	-0.313963	0.135158	-0.342282	0.101588	-0.329859	0.115456	-0.0712441	0.740786	aracne_luad	kirc
SMARCA5	-0.408414	0.0475492	-0.396019	0.0554057	-0.356339	0.0874269	-0.396019	0.0554057	-0.225935	0.288432	-0.423731	0.0390744	-0.057744	0.788693	aracne_luad	kirc
SMARCB1	-0.0642427	0.765527	-0.211997	0.319984	-0.0117938	0.956382	-0.211997	0.319984	-0.393983	0.0567869	-0.250404	0.237938	-0.436717	0.0328659	aracne_luad	kirc
SMARCD1	-0.231762	0.275842	-0.311661	0.1382	-0.151081	0.481001	-0.311661	0.1382	0.467548	0.0212355	-0.162422	0.448282	-0.183403	0.390985	aracne_luad	kirc
SMARCE1	-0.13777	0.52089	-0.104974	0.625432	-0.17621	0.410144	-0.104974	0.625432	-0.16575	0.43891	-0.259936	0.21995	0.0464729	0.829275	aracne_luad	kirc
SNAPC3	0.0440686	0.83799	0.0299184	0.889627	0.0340992	0.874316	0.0299184	0.889627	0.00597015	0.977912	-0.00668637	0.975263	-0.0671649	0.755173	aracne_luad	kirc
SNAPC5	-0.126299	0.556487	-0.0403798	0.851398	-0.125377	0.559394	-0.0403798	0.851398	0.118078	0.582655	0.036945	0.863918	-0.0362235	0.866552	aracne_luad	kirc
SNF8	0.179211	0.402087	0.155641	0.467703	0.231589	0.276211	0.155641	0.467703	0.084584	0.694349	0.335286	0.109237	0.0485337	0.82182	aracne_luad	kirc
SNIP1	0.149162	0.486654	0.182889	0.392336	0.0736221	0.732439	0.182889	0.392336	0.211322	0.321564	0.198097	0.353455	-0.0509005	0.813276	aracne_luad	kirc
SNX27	0.00725983	0.973142	0.0251718	0.907057	-0.0412622	0.848187	0.0251718	0.907057	-0.195106	0.360917	-0.0686511	0.749922	0.199427	0.350168	aracne_luad	kirc
SOCS3	0.285082	0.176928	0.333598	0.111145	0.310307	0.140012	0.333598	0.111145	0.411793	0.0455662	0.418116	0.0420302	0.0151377	0.944031	aracne_luad	kirc
SOD2	0.207926	0.329581	0.250063	0.238599	0.223927	0.292854	0.250063	0.238599	-0.0285695	0.894576	0.206727	0.33244	0.0798075	0.710864	aracne_luad	kirc
SOS1	0.243251	0.252056	0.199984	0.348796	0.227449	0.285126	0.199984	0.348796	0.016492	0.939032	0.270348	0.201363	0.161357	0.451304	aracne_luad	kirc
SOX10	0.021689	0.919873	0.139867	0.514501	0.0584112	0.786306	0.139867	0.514501	0.200999	0.346304	0.0452148	0.833833	0.0378141	0.860747	aracne_luad	kirc
SP1	-0.318023	0.129911	-0.32197	0.124954	-0.261215	0.217607	-0.32197	0.124954	0.260432	0.219039	-0.229047	0.281665	-0.318532	0.129265	aracne_luad	kirc
SPAG5	0.291577	0.16684	0.274123	0.194896	0.245679	0.247204	0.274123	0.194896	0.1388	0.517748	0.284048	0.178573	0.147999	0.490099	aracne_luad	kirc
SRC	-0.108807	0.612791	-0.0632554	0.769035	-0.116963	0.586246	-0.0632554	0.769035	0.0199447	0.926299	-0.100531	0.640219	-0.294102	0.163027	aracne_luad	kirc
SRCAP	0.0538602	0.802622	0.015942	0.941062	0.0704744	0.743495	0.015942	0.941062	-0.101307	0.637627	0.00524705	0.980587	-0.00107081	0.996038	aracne_luad	kirc
SREBF1	-0.322219	0.124645	-0.302529	0.150749	-0.282487	0.181075	-0.302529	0.150749	-0.0143682	0.946872	-0.272067	0.198401	-0.177383	0.406984	aracne_luad	kirc
SREBF2	-0.334003	0.110685	-0.287638	0.172909	-0.36939	0.0756559	-0.287638	0.172909	-0.155921	0.466894	-0.32149	0.125549	-0.367322	0.0774355	aracne_luad	kirc
SRF	-0.0334318	0.876757	0.0512881	0.811879	-0.0754472	0.726051	0.0512881	0.811879	0.035886	0.867785	-0.043456	0.840214	-0.108545	0.613652	aracne_luad	kirc
SRFBP1	0.248416	0.241808	0.227371	0.285297	0.257275	0.224878	0.227371	0.285297	0.325822	0.120247	0.297245	0.158369	-0.0331483	0.877795	aracne_luad	kirc
SSBP3	0.0974993	0.650382	0.106514	0.620341	0.155166	0.469079	0.106514	0.620341	0.230476	0.27859	0.14107	0.510856	0.00208526	0.992284	aracne_luad	kirc
STAG2	-0.227648	0.296175	-0.28291	0.19086	-0.234199	0.282111	-0.28291	0.19086	-0.440257	0.035518	-0.288434	0.18197	-0.154064	0.482762	aracne_luad	kirc
STAMBP	0.175769	0.411337	0.183324	0.391191	0.18553	0.385417	0.183324	0.391191	0.0113905	0.957872	0.0701945	0.74448	-0.272439	0.197762	aracne_luad	kirc
STK11	-0.167236	0.434758	-0.238633	0.261451	-0.277506	0.189222	-0.238633	0.261451	0.227619	0.284757	-0.0359987	0.867373	-0.201191	0.345833	aracne_luad	kirc
SUDS3	-0.198831	0.351637	-0.209598	0.32562	-0.156588	0.464965	-0.209598	0.32562	-0.291596	0.16681	-0.229365	0.280977	-0.119903	0.576801	aracne_luad	kirc
SUMO1	0.545621	0.00581969	0.505522	0.0117364	0.566088	0.00393278	0.505522	0.0117364	0.0205602	0.924031	0.330706	0.11447	0.373744	0.0720092	aracne_luad	kirc
SUPT3H	0.134354	0.531375	0.101171	0.638078	0.121415	0.57197	0.101171	0.638078	0.116733	0.586988	0.133323	0.53456	0.15357	0.47372	aracne_luad	kirc
SUPT4H1	-0.0463623	0.829675	-0.127494	0.552728	-0.0936011	0.663542	-0.127494	0.552728	-0.295419	0.161064	-0.262618	0.215057	-0.117477	0.584589	aracne_luad	kirc
SUZ12	0.279837	0.185378	0.286185	0.175186	0.283831	0.178919	0.286185	0.175186	0.0465566	0.828971	0.217146	0.308093	0.142476	0.506608	aracne_luad	kirc
TADA1	-0.122509	0.568484	-0.107163	0.6182	0.026277	0.902995	-0.107163	0.6182	-0.164688	0.441889	-0.151092	0.480969	-0.389689	0.0597871	aracne_luad	kirc
TADA2A	0.0737343	0.732045	0.114026	0.595748	0.0541113	0.80172	0.114026	0.595748	-0.0115417	0.957313	0.0788435	0.714213	0.291103	0.167562	aracne_luad	kirc
TADA3	0.0101359	0.962509	-0.00742033	0.972549	-0.0457074	0.832047	-0.00742033	0.972549	-0.0955949	0.656799	-0.0561965	0.794236	0.093817	0.662811	aracne_luad	kirc
TAF1	0.010786	0.961043	0.0182133	0.934262	0.0394926	0.858011	0.0182133	0.934262	0.293202	0.174528	0.0960859	0.662746	0.128695	0.558397	aracne_luad	kirc
TAF10	0.0355501	0.869012	-0.102247	0.63449	0.032457	0.880325	-0.102247	0.63449	0.147964	0.490202	-0.079734	0.711119	-0.0806358	0.707991	aracne_luad	kirc
TAF12	0.275212	0.193057	0.211216	0.321813	0.14974	0.484949	0.211216	0.321813	0.0568439	0.791915	-0.00834828	0.969117	-0.00829578	0.969312	aracne_luad	kirc
TAF13	0.210363	0.323814	0.0931024	0.665233	0.220861	0.299684	0.0931024	0.665233	-0.0738628	0.731595	0.202598	0.342399	0.169016	0.429814	aracne_luad	kirc
TAF1B	-0.0461749	0.830354	-0.100528	0.640228	0.028848	0.893554	-0.100528	0.640228	-0.132293	0.537747	-0.141505	0.509541	-0.258285	0.222998	aracne_luad	kirc
TAF1D	0.261055	0.217899	0.235756	0.267416	0.22182	0.297538	0.235756	0.267416	0.193396	0.365224	0.266599	0.207928	0.387313	0.061499	aracne_luad	kirc
TAF2	0.0528158	0.806378	-0.0511825	0.81226	0.0401733	0.852149	-0.0511825	0.81226	-0.231656	0.276068	-0.159298	0.457176	0.212922	0.317828	aracne_luad	kirc
TAF5	0.396528	0.0550639	0.339497	0.104584	0.430601	0.0356841	0.339497	0.104584	-0.282442	0.181148	0.309468	0.141143	0.375953	0.0702106	aracne_luad	kirc
TAF5L	-0.0340672	0.874433	-0.00838386	0.968986	0.0924437	0.667468	-0.00838386	0.968986	0.127129	0.553873	0.00366017	0.986457	-0.430856	0.035563	aracne_luad	kirc
TAF6L	-0.168318	0.431751	-0.174907	0.413669	-0.118167	0.582369	-0.174907	0.413669	-0.0774808	0.718955	-0.170551	0.425577	-0.41475	0.0438846	aracne_luad	kirc
TAF7	0.0829135	0.70011	0.00711128	0.973692	0.0506929	0.814025	0.00711128	0.973692	-0.0320035	0.881986	-0.0727816	0.735386	0.0549302	0.798778	aracne_luad	kirc
TAF8	0.297735	0.15765	0.314069	0.135019	0.239143	0.260402	0.314069	0.135019	-0.0372331	0.862867	0.228532	0.282778	0.12731	0.553306	aracne_luad	kirc
TARDBP	0.0902252	0.675017	0.192864	0.36657	0.0414899	0.847359	0.192864	0.36657	-0.0549304	0.798778	0.144411	0.500794	0.226588	0.287003	aracne_luad	kirc
TAX1BP3	0.0973562	0.650864	0.0874641	0.684455	0.0685435	0.750302	0.0874641	0.684455	-0.167312	0.434547	0.0855959	0.690867	0.216897	0.308661	aracne_luad	kirc
TBC1D20	0.189293	0.375679	0.235196	0.268587	0.248295	0.242046	0.235196	0.268587	0.482377	0.0169749	0.368656	0.0762837	-0.239074	0.260544	aracne_luad	kirc
TBK1	0.146841	0.493537	0.126554	0.555682	0.16531	0.440144	0.126554	0.555682	0.466604	0.0215337	0.235338	0.268291	-0.144911	0.499295	aracne_luad	kirc
TBL1XR1	0.160364	0.454131	0.187279	0.380873	0.141848	0.508505	0.187279	0.380873	0.0451658	0.83401	0.0808512	0.707244	0.00332858	0.987684	aracne_luad	kirc
TBP	-0.074682	0.728727	0.0253588	0.90637	-0.09762	0.649976	0.0253588	0.90637	-0.012225	0.954788	-0.0882776	0.68167	0.292514	0.165417	aracne_luad	kirc
TCEANC2	0.471652	0.0199781	0.446995	0.0285309	0.488485	0.0154361	0.446995	0.0285309	0.215566	0.311713	0.405968	0.0490259	0.163145	0.446237	aracne_luad	kirc
TCERG1	-0.0796633	0.711365	-0.0737279	0.732068	-0.071763	0.738963	-0.0737279	0.732068	-0.0408884	0.849547	-0.17904	0.402546	0.0044145	0.983667	aracne_luad	kirc
TDG	0.211753	0.320556	0.124384	0.562534	0.248499	0.241646	0.124384	0.562534	-0.189212	0.375888	0.0662823	0.758296	-0.0657159	0.760302	aracne_luad	kirc
TDP2	0.159018	0.457978	0.227095	0.285897	0.164316	0.442936	0.227095	0.285897	0.344425	0.0993257	0.19882	0.351667	0.31458	0.134351	aracne_luad	kirc
TEAD1	0.10159	0.636681	0.117656	0.584012	0.0819206	0.703542	0.117656	0.584012	0.403099	0.0508039	0.190142	0.373503	-0.261367	0.217329	aracne_luad	kirc
TEAD3	0.393221	0.0573106	0.380572	0.0665618	0.387657	0.0612488	0.380572	0.0665618	0.359456	0.0844982	0.402743	0.0510278	-0.104241	0.627864	aracne_luad	kirc
TERF1	0.34074	0.103239	0.331724	0.11329	0.339685	0.104379	0.331724	0.11329	0.148751	0.487869	0.291989	0.166213	-0.105046	0.625196	aracne_luad	kirc
TFAM	-0.0121771	0.954965	0.0196914	0.927233	0.00103768	0.99616	0.0196914	0.927233	-0.206245	0.333594	-0.0543006	0.801039	-0.122027	0.570017	aracne_luad	kirc
TFB1M	-0.0495465	0.818161	-0.0303749	0.887954	-0.0416847	0.84665	-0.0303749	0.887954	0.145173	0.498512	0.272949	0.196892	-0.162919	0.446876	aracne_luad	kirc
TFB2M	-0.160149	0.454746	-0.215234	0.312476	-0.171098	0.424071	-0.215234	0.312476	0.367059	0.0776648	-0.0748748	0.728053	0.113333	0.597999	aracne_luad	kirc
TFDP1	-0.219004	0.30387	-0.255338	0.22851	-0.235753	0.267422	-0.255338	0.22851	-0.21013	0.324363	-0.242231	0.254112	-0.358655	0.0852434	aracne_luad	kirc
TFEB	0.0294538	0.891331	0.0377288	0.861058	-0.0083822	0.968992	0.0377288	0.861058	0.0320996	0.881634	0.0504513	0.814896	-0.43995	0.0314491	aracne_luad	kirc
TFG	0.140487	0.512622	-0.0510785	0.812634	0.166379	0.43715	-0.0510785	0.812634	0.225715	0.288915	0.0779604	0.717285	-0.0349395	0.871243	aracne_luad	kirc
TFIP11	0.0811668	0.706151	0.0411456	0.848611	0.138675	0.518129	0.0411456	0.848611	0.0802759	0.709239	0.0701118	0.744772	0.170973	0.424414	aracne_luad	kirc
TFRC	-0.197319	0.355389	-0.175944	0.410861	-0.167035	0.43532	-0.175944	0.410861	0.0947708	0.659583	-0.0443174	0.837087	0.20044	0.347674	aracne_luad	kirc
TGFBRAP1	0.0172357	0.936289	-0.0281685	0.896048	0.00247708	0.990835	-0.0281685	0.896048	-0.0167013	0.93826	0.00923225	0.965849	-0.0274497	0.898687	aracne_luad	kirc
TGIF1	-0.0869703	0.686148	-0.208914	0.327236	-0.155537	0.468004	-0.208914	0.327236	-0.075995	0.724138	-0.0655407	0.760923	-0.299244	0.155455	aracne_luad	kirc
THAP1	-0.0616145	0.774873	-0.14205	0.507895	0.0452387	0.833746	-0.14205	0.507895	0.0394647	0.85473	0.0345865	0.872534	-0.185921	0.384399	aracne_luad	kirc
THAP11	0.148281	0.489263	0.166599	0.436535	0.204161	0.338609	0.166599	0.436535	0.320673	0.126567	0.2123	0.319276	0.324576	0.121756	aracne_luad	kirc
THAP12	-0.12507	0.560363	-0.103126	0.631567	-0.182575	0.393163	-0.103126	0.631567	-0.00904712	0.966534	-0.0777652	0.717965	-0.020058	0.925882	aracne_luad	kirc
THAP7	0.294444	0.162515	0.280887	0.183666	0.269963	0.202031	0.280887	0.183666	0.143468	0.503622	0.336232	0.108179	0.218244	0.305593	aracne_luad	kirc
THOC1	-0.0316999	0.883098	-0.373727	0.0720232	-0.0501075	0.816137	-0.373727	0.0720232	0.110354	0.607716	-0.100155	0.641473	-0.0230893	0.914718	aracne_luad	kirc
TIAL1	-0.0555631	0.796507	0.0196411	0.927419	-0.057075	0.791088	0.0196411	0.927419	-0.102503	0.63364	-0.0751623	0.727047	0.0468171	0.828028	aracne_luad	kirc
TIE1	0.0910178	0.672317	-0.093204	0.664888	0.115506	0.590951	-0.093204	0.664888	0.00301431	0.988847	0.0922561	0.668105	0.230195	0.279192	aracne_luad	kirc
TIGD1	0.143128	0.504645	0.277909	0.188554	0.0979979	0.648707	0.277909	0.188554	0.108309	0.614427	0.162535	0.447964	0.240613	0.257395	aracne_luad	kirc
TIPARP	-0.225974	0.288346	-0.349044	0.0945783	-0.216524	0.309515	-0.349044	0.0945783	0.279603	0.185762	-0.21695	0.308541	-0.458173	0.024349	aracne_luad	kirc
TLK2	-0.233149	0.272897	-0.20364	0.33987	-0.30477	0.147598	-0.20364	0.33987	-0.0488328	0.820739	-0.187841	0.379419	0.127394	0.55304	aracne_luad	kirc
TNFSF10	0.208705	0.327732	0.202158	0.34347	0.239675	0.259311	0.202158	0.34347	0.262407	0.215439	0.24064	0.257339	-0.558159	0.00459095	aracne_luad	kirc
TP53BP2	0.0477328	0.824715	0.0635212	0.76809	0.118859	0.580145	0.0635212	0.76809	0.216493	0.309585	0.0994505	0.643833	-0.251591	0.235647	aracne_luad	kirc
TPM3	-0.204255	0.338382	-0.105465	0.623808	-0.17156	0.422802	-0.105465	0.623808	0.325262	0.120924	0.190459	0.372691	0.103184	0.631373	aracne_luad	kirc
TPM4	-0.511576	0.0106124	-0.457349	0.0246392	-0.492912	0.0143937	-0.457349	0.0246392	-0.253465	0.232059	-0.438954	0.0318801	-0.0286169	0.894402	aracne_luad	kirc
TRAIP	0.0854592	0.691337	0.0608879	0.777463	0.0780711	0.7169	0.0608879	0.777463	0.161308	0.451443	0.0867523	0.686896	-0.123482	0.565393	aracne_luad	kirc
TRIAP1	-0.13236	0.53754	-0.0794031	0.712268	-0.132986	0.535602	-0.0794031	0.712268	0.0790401	0.71353	0.0308276	0.886294	0.118704	0.580646	aracne_luad	kirc
TRIB1	0.0798644	0.710667	0.226609	0.286957	0.0961908	0.654789	0.226609	0.286957	0.0235888	0.91288	0.0879116	0.682922	0.42712	0.0373715	aracne_luad	kirc
TRIM33	-0.17251	0.420198	-0.181377	0.396329	-0.154448	0.471164	-0.181377	0.396329	0.111658	0.603456	-0.135019	0.529326	-0.131491	0.540239	aracne_luad	kirc
TRIP13	0.30261	0.150634	0.270713	0.200731	0.323692	0.122833	0.270713	0.200731	0.333786	0.110931	0.294981	0.161715	-0.194004	0.363691	aracne_luad	kirc
TSC1	-0.252496	0.23391	-0.227798	0.284368	-0.214486	0.314202	-0.227798	0.284368	-0.295891	0.160365	-0.290549	0.168409	-0.0342326	0.873828	aracne_luad	kirc
TSC2	-0.297697	0.157706	-0.308606	0.142312	-0.274879	0.193618	-0.308606	0.142312	0.149169	0.486635	-0.257743	0.224006	-0.333062	0.111756	aracne_luad	kirc
TSC22D2	0.0963416	0.65428	0.036694	0.864834	0.097028	0.651968	0.036694	0.864834	0.0973127	0.65101	0.096976	0.652143	-0.0831417	0.699322	aracne_luad	kirc
TSFM	-0.186091	0.383956	-0.177074	0.407816	-0.217719	0.306786	-0.177074	0.407816	-0.0258234	0.904662	-0.145984	0.496091	-0.29929	0.155388	aracne_luad	kirc
TSG101	0.0645597	0.764402	-0.251756	0.235331	0.0984673	0.64713	-0.251756	0.235331	0.144358	0.500952	-0.0530057	0.805694	-0.231793	0.275777	aracne_luad	kirc
TTF1	0.044603	0.836051	0.0399093	0.853111	-0.275773	0.192115	0.0399093	0.853111	-0.387837	0.0611182	-0.169674	0.427995	0.571899	0.00350257	aracne_luad	kirc
TTF2	0.169331	0.428943	0.156807	0.464334	0.153468	0.474017	0.156807	0.464334	-0.101129	0.638219	0.133191	0.534968	-0.105929	0.622272	aracne_luad	kirc
TTK	0.152349	0.477286	0.190962	0.371406	0.172987	0.418893	0.190962	0.371406	0.242347	0.253876	0.168921	0.430079	0.220433	0.300646	aracne_luad	kirc
TXN	0.395794	0.0555567	0.577848	0.00310404	0.466233	0.0216519	0.577848	0.00310404	0.0412714	0.848153	0.307591	0.143697	0.55651	0.00473887	aracne_luad	kirc
TXNRD1	0.131229	0.541054	0.0415056	0.847302	0.103619	0.629927	0.0415056	0.847302	0.0588621	0.784694	0.060387	0.779249	-0.117821	0.583483	aracne_luad	kirc
TYMS	0.169263	0.429132	0.0831058	0.699446	0.192596	0.367249	0.0831058	0.699446	-0.00940837	0.965198	0.150597	0.482424	0.191923	0.368958	aracne_luad	kirc
TYRO3	0.423484	0.0392011	0.438579	0.0320437	0.0860772	0.689213	0.438579	0.0320437	-0.163241	0.445966	0.226376	0.287467	0.53048	0.00765943	aracne_luad	kirc
UBA3	-0.10017	0.641425	-0.0927415	0.666457	-0.169249	0.429171	-0.0927415	0.666457	-0.226883	0.28636	-0.182875	0.392374	-0.30789	0.143288	aracne_luad	kirc
UBE2C	0.139731	0.514916	0.0285713	0.894569	0.169431	0.428666	0.0285713	0.894569	0.111372	0.60439	0.0255283	0.905747	-0.158053	0.460745	aracne_luad	kirc
UBE2D3	-0.147524	0.491505	-0.0449777	0.834692	-0.141426	0.509779	-0.0449777	0.834692	0.403326	0.0506615	0.0233375	0.913805	0.174543	0.414656	aracne_luad	kirc
UBE2L3	0.337517	0.106753	0.22974	0.28017	0.168759	0.430528	0.22974	0.28017	-0.113867	0.596263	-0.00928135	0.965668	0.0751514	0.727085	aracne_luad	kirc
UBE2N	-0.223402	0.294017	-0.45869	0.0241684	-0.251283	0.23624	-0.45869	0.0241684	-0.494157	0.0141113	-0.375671	0.0704387	-0.174118	0.415811	aracne_luad	kirc
UBE2V1	0.48234	0.0169846	0.497202	0.0134394	0.201503	0.345071	0.497202	0.0134394	0.193861	0.36405	0.342705	0.101139	0.0844549	0.694794	aracne_luad	kirc
UBR5	0.161336	0.451363	0.124501	0.562163	0.215801	0.311173	0.124501	0.562163	0.274216	0.194738	0.204979	0.336635	0.0966444	0.65326	aracne_luad	kirc
UNC50	0.143744	0.502795	0.114698	0.593568	0.125685	0.558421	0.114698	0.593568	-0.0237365	0.912336	0.112621	0.600316	0.0923686	0.667723	aracne_luad	kirc
USF2	-0.44576	0.0290262	-0.3537	0.089965	-0.379127	0.0676876	-0.3537	0.089965	-0.416647	0.0428319	-0.436173	0.033109	-0.0573706	0.790029	aracne_luad	kirc
USP8	-0.236211	0.266468	-0.232476	0.274323	-0.198401	0.352701	-0.232476	0.274323	-0.138135	0.519776	-0.232541	0.274186	0.0799148	0.710492	aracne_luad	kirc
USP9X	-0.0337344	0.878552	-0.129689	0.555338	0.0835755	0.704594	-0.129689	0.555338	0.117619	0.593007	0.0138959	0.949823	-0.263375	0.224654	aracne_luad	kirc
VAC14	-0.0103343	0.961775	-0.0812542	0.705848	-0.0269342	0.90058	-0.0812542	0.705848	-0.112349	0.601202	-0.100933	0.638876	-0.177621	0.406345	aracne_luad	kirc
VEZF1	0.0789713	0.713768	0.0861935	0.688814	0.0534498	0.804097	0.0861935	0.688814	0.0433703	0.840525	0.0566095	0.792755	0.355986	0.0877636	aracne_luad	kirc
VHL	-0.186637	0.382537	-0.193458	0.365069	-0.163723	0.444607	-0.193458	0.365069	-0.240435	0.257759	-0.232944	0.273332	-0.289802	0.169555	aracne_luad	kirc
VOPP1	0.357817	0.0860287	0.365151	0.079339	0.388242	0.0608256	0.365151	0.079339	0.0812017	0.70603	0.309688	0.140846	0.302302	0.151071	aracne_luad	kirc
VPS36	-0.149894	0.484494	-0.13719	0.522664	-0.0370837	0.863412	-0.13719	0.522664	0.126048	0.557278	-0.0735352	0.732743	0.208065	0.329251	aracne_luad	kirc
VPS72	0.0375468	0.861722	-0.00907671	0.966424	0.0348198	0.871681	-0.00907671	0.966424	-0.132481	0.537165	-0.0992286	0.644577	0.0084038	0.968912	aracne_luad	kirc
WDR77	-0.259546	0.220668	-0.259503	0.220746	-0.225205	0.290034	-0.259503	0.220746	-0.446763	0.0286234	-0.383806	0.0640946	-0.200727	0.346969	aracne_luad	kirc
WNK1	-0.227642	0.284706	-0.298623	0.156356	-0.208726	0.327683	-0.298623	0.156356	0.393369	0.0572084	0.00945906	0.965011	-0.220557	0.300368	aracne_luad	kirc
WWTR1	-0.287202	0.17359	-0.286481	0.174721	-0.277954	0.188479	-0.286481	0.174721	-0.126813	0.554869	-0.320956	0.126214	-0.276498	0.190901	aracne_luad	kirc
XRN2	0.0871478	0.685539	0.0625959	0.77138	0.0507278	0.813899	0.0625959	0.77138	0.171677	0.42248	0.0362248	0.866547	-0.0704805	0.743473	aracne_luad	kirc
YEATS2	-0.0343264	0.873485	-0.0294343	0.891403	-0.0086322	0.968068	-0.0294343	0.891403	0.255016	0.229117	0.0905169	0.674023	-0.0884397	0.681115	aracne_luad	kirc
YEATS4	0.228222	0.283448	0.0631439	0.769431	0.210869	0.322625	0.0631439	0.769431	-0.0103846	0.961589	0.195668	0.359508	0.139172	0.516615	aracne_luad	kirc
YPEL5	0.170015	0.427054	0.171923	0.421805	0.185107	0.386521	0.171923	0.421805	0.0126672	0.953155	0.00781944	0.971073	-0.130687	0.542741	aracne_luad	kirc
YWHAE	-0.344448	0.0993015	-0.117739	0.583746	-0.315434	0.133239	-0.117739	0.583746	-0.0590478	0.78403	-0.15645	0.465363	0.0726561	0.735826	aracne_luad	kirc
YWHAZ	0.0179105	0.9338	0.0140285	0.948127	0.026359	0.902694	0.0140285	0.948127	-0.0143623	0.946894	-0.0843419	0.695183	-0.0375558	0.861689	aracne_luad	kirc
YY1	0.42643	0.0377132	0.361833	0.0823148	0.375487	0.0705869	0.361833	0.0823148	0.162522	0.447999	0.355056	0.0886547	0.147551	0.491428	aracne_luad	kirc
ZBTB11	0.0167718	0.938	0.0529185	0.806008	0.0058586	0.978325	0.0529185	0.806008	-0.405793	0.0491332	-0.0588391	0.784776	0.141142	0.510637	aracne_luad	kirc
ZBTB12	-0.175347	0.412478	-0.154235	0.471783	-0.194874	0.3615	-0.154235	0.471783	-0.306391	0.145348	-0.24761	0.24339	-0.137047	0.523102	aracne_luad	kirc
ZBTB17	-0.375276	0.0707585	-0.361032	0.0830454	-0.38659	0.0620277	-0.361032	0.0830454	-0.0820609	0.703057	-0.387481	0.0613767	-0.28511	0.176884	aracne_luad	kirc
ZBTB8OS	0.299569	0.154985	0.33973	0.10433	0.316583	0.131755	0.33973	0.10433	0.210617	0.323218	0.321549	0.125476	0.203545	0.340099	aracne_luad	kirc
ZC3H13	-0.0152913	0.943464	-0.0825056	0.701519	0.0176393	0.9348	-0.0825056	0.701519	0.126602	0.555532	0.00717705	0.973448	0.511809	0.0105711	aracne_luad	kirc
ZC3H18	-0.0148455	0.94511	-0.168798	0.430419	0.0516159	0.810698	-0.168798	0.430419	0.20732	0.331023	0.00333851	0.987648	-0.182869	0.392389	aracne_luad	kirc
ZC3H3	0.27943	0.186045	0.160254	0.454446	0.319028	0.128636	0.160254	0.454446	-0.0831427	0.699319	0.224543	0.291491	0.186524	0.382831	aracne_luad	kirc
ZC3H4	-0.156533	0.465124	-0.16008	0.454942	-0.138972	0.517223	-0.16008	0.454942	-0.139251	0.516375	-0.167387	0.434338	-0.0591406	0.783699	aracne_luad	kirc
ZC3H8	0.0493975	0.818699	-0.0510166	0.812858	0.0774692	0.718996	-0.0510166	0.812858	-0.131513	0.540171	0.0641596	0.765822	0.00397977	0.985275	aracne_luad	kirc
ZCCHC3	0.361968	0.0821919	0.376479	0.0697876	0.279219	0.186393	0.376479	0.0697876	0.305931	0.145984	0.3592	0.0847361	0.44596	0.0289454	aracne_luad	kirc
ZCCHC9	-0.0187709	0.930627	0.0510017	0.812911	0.00641017	0.976285	0.0510017	0.812911	0.1342	0.531851	0.0522904	0.808269	0.188137	0.378655	aracne_luad	kirc
ZCRB1	-0.234377	0.270308	-0.226489	0.287221	-0.209057	0.326899	-0.226489	0.287221	-0.0722166	0.737369	-0.0942781	0.66125	0.0608843	0.777476	aracne_luad	kirc
ZEB2	-0.0939279	0.662435	-0.0590986	0.783849	-0.0597469	0.781534	-0.0590986	0.783849	0.0647649	0.763674	-0.0440363	0.838107	-0.306881	0.144671	aracne_luad	kirc
ZFAND5	0.0166883	0.938308	-0.00240294	0.991109	-0.148444	0.488777	-0.00240294	0.991109	0.180921	0.397538	0.0352274	0.870191	-0.377622	0.0688754	aracne_luad	kirc
ZFC3H1	-0.151384	0.480112	-0.177261	0.407312	-0.238936	0.260827	-0.177261	0.407312	-0.0265164	0.902115	-0.153665	0.473441	-0.409004	0.0471982	aracne_luad	kirc
ZFP36L1	-0.112691	0.600089	-0.0859544	0.689635	-0.097702	0.649701	-0.0859544	0.689635	-0.0309351	0.8859	-0.0858023	0.690158	-0.385231	0.0630298	aracne_luad	kirc
ZFP69	-0.274679	0.193955	-0.303308	0.149649	-0.0880324	0.682509	-0.303308	0.149649	-0.396847	0.0548514	-0.31086	0.13927	-0.461896	0.0230714	aracne_luad	kirc
ZFP69B	0.127341	0.553207	0.132097	0.538355	0.0777025	0.718183	0.132097	0.538355	0.233515	0.272124	0.155206	0.468964	0.119488	0.578131	aracne_luad	kirc
ZFX	-0.141507	0.519543	-0.151934	0.488905	-0.0820324	0.709817	-0.151934	0.488905	-0.305241	0.156683	-0.175777	0.422403	-0.26175	0.227632	aracne_luad	kirc
ZMYND12	0.158694	0.458905	-0.0174424	0.935526	0.236305	0.266271	-0.0174424	0.935526	-0.116871	0.586542	0.112834	0.599623	-0.207412	0.330805	aracne_luad	kirc
ZMYND8	0.121543	0.571562	0.0861375	0.689006	0.028878	0.893444	0.0861375	0.689006	-0.131973	0.538742	0.0371849	0.863043	0.178118	0.405011	aracne_luad	kirc
ZNF217	-0.658088	0.00047313	-0.654814	0.000516291	-0.629644	0.00097762	-0.654814	0.000516291	-0.531354	0.00754151	-0.654321	0.000523071	-0.635036	0.000856633	aracne_luad	kirc
ZNF236	-0.173742	0.416835	-0.129517	0.546391	-0.125109	0.560242	-0.129517	0.546391	-0.145181	0.498488	-0.23225	0.274804	0.00328944	0.987829	aracne_luad	kirc
ZNF273	-0.415809	0.0432943	-0.342559	0.101293	-0.237989	0.262779	-0.342559	0.101293	-0.0453967	0.833173	-0.368351	0.0765462	-0.142554	0.506373	aracne_luad	kirc
ZNF284	-0.0605288	0.778743	0.146757	0.493786	-0.157392	0.462647	0.146757	0.493786	0.0817991	0.703962	-0.0263798	0.902617	0.0663125	0.758189	aracne_luad	kirc
ZNF317	-0.0579992	0.78778	-0.0742944	0.730084	-0.0863632	0.688231	-0.0742944	0.730084	0.0151451	0.944004	-0.0839844	0.696415	0.193439	0.365116	aracne_luad	kirc
ZNF335	-0.260248	0.219377	-0.234246	0.270582	-0.241852	0.254878	-0.234246	0.270582	-0.231607	0.276172	-0.296483	0.159489	0.1603	0.454315	aracne_luad	kirc
ZNF407	0.0722491	0.737255	0.102925	0.632235	0.0890627	0.678985	0.102925	0.632235	-0.0877062	0.683626	0.0692612	0.747769	0.213605	0.316241	aracne_luad	kirc
ZNF431	0.330268	0.114979	0.332007	0.112964	0.268796	0.204064	0.332007	0.112964	0.389563	0.0598774	0.362048	0.0821196	0.43317	0.0344778	aracne_luad	kirc
ZNF485	0.100641	0.639849	0.14807	0.489887	0.0465761	0.828901	0.14807	0.489887	0.0848028	0.693596	0.0955995	0.656783	0.0308297	0.886286	aracne_luad	kirc
ZNF574	0.166831	0.435887	0.272318	0.19797	0.111872	0.602757	0.272318	0.19797	0.127603	0.552386	0.166398	0.437096	0.147075	0.492841	aracne_luad	kirc
ZNF593	0.344543	0.0992029	0.242767	0.253029	0.340677	0.103307	0.242767	0.253029	0.223974	0.292749	-0.0893711	0.677932	0.394044	0.0567453	aracne_luad	kirc
ZNF622	0.0231561	0.914472	0.191334	0.370456	0.000930252	0.996558	0.191334	0.370456	0.0535686	0.80367	0.184333	0.388544	0.198475	0.35252	aracne_luad	kirc
ZNF638	-0.0167583	0.93805	-0.0399703	0.852889	-0.0294015	0.891523	-0.0399703	0.852889	-0.17483	0.413879	-0.0690479	0.748522	0.0756797	0.725239	aracne_luad	kirc
ZNF658	-0.135843	0.526791	-0.110028	0.608787	-0.185153	0.3864	-0.110028	0.608787	-0.0713683	0.74035	-0.16309	0.446393	-0.173632	0.417136	aracne_luad	kirc
ZNF674	-0.182554	0.404442	-0.217025	0.319885	-0.284803	0.18778	-0.217025	0.319885	-0.166973	0.446365	-0.253101	0.243925	0.286699	0.184731	aracne_luad	kirc
ZNF763	0.446125	0.0288791	0.293647	0.16371	0.443704	0.0298662	0.293647	0.16371	0.270249	0.201535	0.34415	0.0996139	0.257495	0.224467	aracne_luad	kirc
ZNFX1	-0.190075	0.373673	-0.161098	0.45204	-0.216752	0.308993	-0.161098	0.45204	-0.198744	0.351853	-0.340468	0.103532	-0.126933	0.554491	aracne_luad	kirc
ZNHIT3	-0.055238	0.797673	-0.190129	0.373536	-0.0785258	0.715317	-0.190129	0.373536	0.0539372	0.802345	0.109051	0.611989	0.033444	0.876713	aracne_luad	kirc
ZNHIT6	0.122035	0.569993	0.128141	0.550696	0.13845	0.518814	0.128141	0.550696	0.0972737	0.651141	0.154508	0.470988	-0.358301	0.0855743	aracne_luad	kirc
ZRANB2	0.37979	0.067169	0.354741	0.0889575	0.401025	0.0521196	0.354741	0.0889575	0.0739693	0.731222	0.31844	0.129381	0.207793	0.329898	aracne_luad	kirc
ZRSR2	0.249465	0.250994	0.104405	0.635439	0.224123	0.303919	0.104405	0.635439	-0.446754	0.032587	-0.167516	0.444868	0.236019	0.278278	aracne_luad	kirc
ZWINT	0.0064352	0.976192	0.00551625	0.979591	-0.017621	0.934867	0.00551625	0.979591	-0.246011	0.246545	-0.0681172	0.751807	-0.0303126	0.888182	aracne_luad	kirc
AATF	0.061297	0.675658	0.145333	0.319071	0.138902	0.341179	0.145333	0.319071	-0.0152453	0.917195	0.101497	0.487723	0.0179517	0.90256	aracne_luad	luad
ABRAXAS1	-0.116507	0.425326	-0.0756568	0.605389	-0.105462	0.470791	-0.0756568	0.605389	-0.0803339	0.583205	-0.10068	0.491251	0.0519402	0.723013	aracne_luad	luad
ABT1	0.0924187	0.527658	-0.0144169	0.92168	0.103226	0.4803	-0.0144169	0.92168	0.0176055	0.90443	0.0238423	0.870825	0.227763	0.115499	aracne_luad	luad
ACIN1	-0.0208733	0.886799	-0.0230964	0.874833	-0.0310239	0.83241	-0.0230964	0.874833	0.0935813	0.522456	-0.0482031	0.74223	0.179881	0.216169	aracne_luad	luad
ACSL6	0.264145	0.0666527	0.189933	0.191165	0.183048	0.208058	0.189933	0.191165	0.104314	0.475664	0.194603	0.180276	-0.120916	0.407893	aracne_luad	luad
ACTB	-0.273003	0.0577073	-0.256423	0.0753231	-0.244522	0.0904024	-0.256423	0.0753231	-0.294984	0.0396268	-0.265983	0.0647114	-0.411003	0.00335058	aracne_luad	luad
ACTR5	-0.0524428	0.720441	-0.046864	0.749154	-0.0379758	0.795588	-0.046864	0.749154	0.16968	0.243788	-0.0463488	0.751823	0.280756	0.0506946	aracne_luad	luad
ADAM10	-0.0296712	0.839619	0.00958271	0.947896	-0.0279605	0.848754	0.00958271	0.947896	0.0177008	0.903916	0.0452665	0.75744	-0.0193312	0.895113	aracne_luad	luad
ADAM11	-0.0815867	0.577326	-0.11606	0.427114	-0.0475451	0.74563	-0.11606	0.427114	0.0742637	0.612065	-0.0226774	0.877087	0.0784434	0.592128	aracne_luad	luad
AGAP6	0.200194	0.167837	0.0902476	0.537442	0.204623	0.158433	0.0902476	0.537442	-0.0626319	0.668997	0.191336	0.187845	0.0440397	0.763822	aracne_luad	luad
AGPAT2	0.0530875	0.717146	0.0644298	0.660065	0.0340677	0.816239	0.0644298	0.660065	-0.211064	0.145458	-0.00917327	0.95012	-0.260055	0.0711399	aracne_luad	luad
AIFM1	0.062246	0.67092	0.0606095	0.679098	0.0630355	0.666988	0.0606095	0.679098	0.104816	0.473527	0.07876	0.590629	-0.0105067	0.94288	aracne_luad	luad
AIFM3	-0.178822	0.218931	-0.172112	0.236994	-0.163344	0.2621	-0.172112	0.236994	-0.232769	0.107504	-0.224846	0.120362	-0.142634	0.328237	aracne_luad	luad
AMFR	0.0308064	0.833568	0.0352999	0.809714	0.0507592	0.729068	0.0352999	0.809714	-0.0526352	0.719458	0.00247384	0.98654	-0.112321	0.442256	aracne_luad	luad
ANG	0.0944172	0.518731	0.0856809	0.558305	0.090057	0.538306	0.0856809	0.558305	-0.0916868	0.530947	0.0260656	0.858897	-0.207106	0.153334	aracne_luad	luad
ANKDD1A	-0.0870141	0.552175	-0.145339	0.31905	0.0450537	0.758546	-0.145339	0.31905	-0.0352181	0.810147	-0.0781279	0.593623	0.0936615	0.522098	aracne_luad	luad
ANTXR1	0.0788051	0.590416	0.0186107	0.899002	0.0821276	0.574796	0.0186107	0.899002	-0.0256984	0.860864	0.0311747	0.831607	-0.0637873	0.663252	aracne_luad	luad
APC	0.0471533	0.747656	0.0497888	0.734056	0.00936865	0.949059	0.0497888	0.734056	0.148154	0.309664	0.0349774	0.81142	0.370078	0.0088623	aracne_luad	luad
ARF1	-0.104025	0.47689	-0.122507	0.401706	-0.0791419	0.588824	-0.122507	0.401706	0.0153472	0.916643	-0.0583952	0.690222	-0.162054	0.265939	aracne_luad	luad
ARF4	0.0552024	0.706375	0.0214575	0.883652	0.111403	0.446019	0.0214575	0.883652	0.252871	0.0795996	0.254521	0.0775898	-0.0456208	0.7556	aracne_luad	luad
ARF6	-0.161389	0.26793	-0.166625	0.252505	-0.160354	0.271052	-0.166625	0.252505	-0.0783286	0.592671	-0.167693	0.249433	0.0581872	0.69127	aracne_luad	luad
ARFRP1	0.145166	0.319631	0.150515	0.30193	0.130116	0.372877	0.150515	0.30193	0.18055	0.214436	0.176941	0.223894	0.00787728	0.95716	aracne_luad	luad
ARHGAP11A	0.0310722	0.832153	0.0833124	0.569273	0.0367883	0.801849	0.0833124	0.569273	0.198574	0.171374	0.0805787	0.582055	0.0506811	0.729469	aracne_luad	luad
ARHGAP23	-0.0508136	0.728789	-0.0628975	0.667674	-0.00498881	0.972861	-0.0628975	0.667674	-0.193705	0.182334	-0.0967793	0.508278	0.346028	0.0148743	aracne_luad	luad
ARHGAP27	-0.0195859	0.893739	-0.00549918	0.970086	-0.0164875	0.910474	-0.00549918	0.970086	-0.0184803	0.899706	-0.0388978	0.790735	0.00865643	0.952927	aracne_luad	luad
ARHGAP29	-0.121082	0.407246	-0.175391	0.228045	-0.200098	0.168045	-0.175391	0.228045	0.194815	0.179793	-0.0159213	0.913537	-0.539645	6.29615e-05	aracne_luad	luad
ARHGDIA	0.128166	0.380146	0.12293	0.400073	0.128153	0.380193	0.12293	0.400073	0.150919	0.300621	0.153381	0.292712	0.0454604	0.756433	aracne_luad	luad
ARHGEF5	-0.141401	0.332478	-0.206675	0.154212	-0.171577	0.238479	-0.206675	0.154212	-0.207832	0.151867	-0.158641	0.276271	-0.305332	0.0328929	aracne_luad	luad
ARHGEF7	0.0667127	0.648792	0.0600116	0.682095	0.03823	0.794249	0.0600116	0.682095	0.123879	0.396415	0.119667	0.412788	0.00455006	0.975247	aracne_luad	luad
ARID3A	0.263651	0.0671829	0.247783	0.0860543	0.317634	0.0261497	0.247783	0.0860543	0.187849	0.196171	0.268758	0.0618654	0.188151	0.195439	aracne_luad	luad
ARID4B	-0.23267	0.107658	-0.201044	0.166	-0.220418	0.128039	-0.201044	0.166	-0.167088	0.251171	-0.198848	0.170772	-0.331569	0.0199476	aracne_luad	luad
ARL4C	0.000156363	0.999149	-0.0474883	0.745923	0.0381714	0.794558	-0.0474883	0.745923	-0.111754	0.444581	-0.0278163	0.849525	-0.320922	0.0245572	aracne_luad	luad
ARL4D	0.292402	0.0414728	0.287282	0.0453417	0.335025	0.0186184	0.287282	0.0453417	0.160507	0.27059	0.275477	0.0553896	0.267145	0.0635071	aracne_luad	luad
ARNTL	-0.0720902	0.622546	-0.0762179	0.602708	-0.259414	0.0718646	-0.0762179	0.602708	-0.0151515	0.917703	-0.150174	0.303042	0.001085	0.994097	aracne_luad	luad
ASB1	-0.0423445	0.772666	-0.0857338	0.558061	-0.0281521	0.84773	-0.0857338	0.558061	0.0285722	0.845486	-0.0104422	0.943231	-0.148668	0.307971	aracne_luad	luad
ASCC3	-0.116899	0.423758	-0.206996	0.153559	-0.0794472	0.587383	-0.206996	0.153559	-0.0930223	0.524954	-0.124651	0.393457	0.0788381	0.59026	aracne_luad	luad
ASF1A	-0.424641	0.00235714	-0.421323	0.0025711	-0.399069	0.00450541	-0.421323	0.0025711	-0.347532	0.0144162	-0.449202	0.00120503	-0.376425	0.00768079	aracne_luad	luad
ASF1B	-0.124789	0.39293	-0.0821592	0.574649	-0.112566	0.441258	-0.0821592	0.574649	0.092918	0.525421	-0.116221	0.426469	-0.115503	0.429353	aracne_luad	luad
ASH1L	-0.162948	0.263274	-0.198766	0.170952	-0.151037	0.300236	-0.198766	0.170952	0.0391555	0.78938	-0.133552	0.360276	-0.104653	0.474219	aracne_luad	luad
ASH2L	-0.0958214	0.512504	-0.0477104	0.744775	-0.0960064	0.511686	-0.0477104	0.744775	-0.013395	0.927216	-0.0699125	0.633121	0.619671	2.05803e-06	aracne_luad	luad
ATAD2	-0.0545627	0.709627	-0.0852293	0.560389	-0.0659137	0.652729	-0.0852293	0.560389	-0.100831	0.4906	-0.0665154	0.649763	-0.223717	0.122286	aracne_luad	luad
ATF4	0.281764	0.0498359	0.287221	0.0453898	0.282185	0.0494807	0.287221	0.0453898	0.357931	0.0115663	0.323994	0.0231439	-0.0475696	0.745503	aracne_luad	luad
ATF7	0.065686	0.653852	0.0962871	0.510447	0.00358392	0.980502	0.0962871	0.510447	-0.141793	0.331125	-0.0129418	0.929672	0.136115	0.351047	aracne_luad	luad
ATIC	-0.359153	0.0112655	-0.230837	0.110538	-0.357262	0.0117339	-0.230837	0.110538	-0.0562971	0.700822	-0.126731	0.385545	0.10853	0.45791	aracne_luad	luad
ATP2C1	-0.183867	0.205994	-0.190391	0.190075	-0.210386	0.146785	-0.190391	0.190075	-0.0748468	0.609267	-0.198852	0.170764	-0.079333	0.587922	aracne_luad	luad
ATP6AP2	0.186333	0.19987	0.271557	0.0590974	0.186129	0.200373	0.271557	0.0590974	0.494465	0.000304713	0.342507	0.0159956	0.3805	0.00699637	aracne_luad	luad
ATR	0.273695	0.0570513	0.269952	0.0606729	0.289197	0.0438618	0.269952	0.0606729	0.15477	0.288309	0.293199	0.0408958	0.193531	0.182736	aracne_luad	luad
ATRIP	0.224835	0.12038	0.248958	0.0845289	0.204344	0.159015	0.248958	0.0845289	0.16209	0.265829	0.242016	0.0938586	0.359772	0.0111157	aracne_luad	luad
BAK1	-0.364299	0.0100717	-0.40434	0.00395826	-0.386887	0.00603026	-0.40434	0.00395826	-0.356031	0.0120475	-0.434841	0.00179468	-0.199078	0.170267	aracne_luad	luad
BAP1	0.0559928	0.702364	0.30405	0.0336719	0.0718666	0.623628	0.30405	0.0336719	-0.141765	0.331222	0.0448949	0.759372	0.219882	0.128992	aracne_luad	luad
BARD1	0.141834	0.330985	0.162325	0.265129	0.125086	0.391793	0.162325	0.265129	0.0965689	0.509204	0.161466	0.2677	0.303397	0.0340747	aracne_luad	luad
BAZ1B	0.195781	0.177602	0.17951	0.217133	0.160761	0.269822	0.17951	0.217133	0.218081	0.132235	0.236742	0.101466	0.0512665	0.726465	aracne_luad	luad
BCAR1	-0.0687084	0.639	-0.111058	0.447441	-0.0652953	0.655782	-0.111058	0.447441	0.155442	0.286196	-0.0451221	0.75819	-0.304906	0.0331506	aracne_luad	luad
BCAR3	0.06455	0.65947	0.0557766	0.70346	0.0811789	0.579237	0.0557766	0.70346	0.13415	0.358112	0.0845264	0.563639	-0.282795	0.04897	aracne_luad	luad
BCL2L1	-0.401825	0.00421154	-0.408304	0.00358601	-0.391348	0.00542639	-0.408304	0.00358601	-0.304131	0.0336222	-0.407452	0.00366335	-0.244876	0.0899223	aracne_luad	luad
BCL9L	0.316317	0.0268113	0.318404	0.0257693	0.303386	0.0340814	0.318404	0.0257693	-0.0865907	0.554118	0.293829	0.040444	0.128926	0.377302	aracne_luad	luad
BCLAF1	0.154742	0.288399	0.00882915	0.951989	0.17887	0.218805	0.00882915	0.951989	0.0471163	0.747848	0.141984	0.330468	-0.0692361	0.63642	aracne_luad	luad
BDP1	0.139786	0.338084	0.147872	0.310596	0.144035	0.323458	0.147872	0.310596	-0.210408	0.146741	0.119917	0.411807	0.255662	0.0762235	aracne_luad	luad
BHLHA15	0.218337	0.131772	0.203218	0.161373	0.197345	0.174095	0.203218	0.161373	0.266221	0.0644633	0.263928	0.066885	-0.00282144	0.984649	aracne_luad	luad
BNIP3	0.016562	0.910071	0.0388456	0.79101	0.117871	0.419887	0.0388456	0.79101	0.0415054	0.777055	0.0589348	0.687505	0.119808	0.412236	aracne_luad	luad
BPTF	-0.12135	0.406202	-0.120646	0.40895	-0.0968675	0.507889	-0.120646	0.40895	0.119682	0.412731	-0.054601	0.709432	-0.261406	0.069632	aracne_luad	luad
BRAP	-0.0691489	0.636847	0.0235051	0.872636	-0.0175753	0.904594	0.0235051	0.872636	-0.289077	0.0439533	-0.130129	0.372831	0.0595619	0.684352	aracne_luad	luad
BRCA1	-0.311963	0.029099	-0.288554	0.0443541	-0.306281	0.0323263	-0.288554	0.0443541	-0.0774944	0.596629	-0.303404	0.0340701	0.180089	0.215629	aracne_luad	luad
BRCA2	-0.283305	0.0485456	-0.389831	0.0056256	-0.242328	0.0934227	-0.389831	0.0056256	-0.0713857	0.625959	-0.25263	0.0798968	-0.0965276	0.509386	aracne_luad	luad
BRD4	0.0840668	0.565769	0.109068	0.455672	0.0856468	0.558462	0.109068	0.455672	-0.282424	0.04928	0.0444987	0.761433	-0.00887103	0.951761	aracne_luad	luad
BRD7	-0.0879148	0.548052	-0.0816721	0.576927	-0.298937	0.0369318	-0.0816721	0.576927	-0.180056	0.215714	-0.16345	0.261786	0.119477	0.413536	aracne_luad	luad
BRD8	0.122694	0.400984	0.115748	0.428367	0.0602716	0.680791	0.115748	0.428367	0.100974	0.489982	0.128049	0.380584	-0.0194588	0.894424	aracne_luad	luad
BRIP1	-0.101871	0.486114	-0.140132	0.33688	-0.0888941	0.543586	-0.140132	0.33688	0.158504	0.276692	-0.0473512	0.746633	-0.121226	0.406684	aracne_luad	luad
BRPF1	-0.124672	0.393374	-0.174805	0.229625	-0.112855	0.440077	-0.174805	0.229625	-0.124879	0.392584	-0.154435	0.289367	-0.168406	0.247399	aracne_luad	luad
BRSK1	0.382414	0.00669375	0.377722	0.0074569	0.343571	0.0156493	0.377722	0.0074569	0.283454	0.0484222	0.351993	0.0131276	0.32692	0.0218616	aracne_luad	luad
BTAF1	-0.0998356	0.494913	-0.0873201	0.550772	-0.0816864	0.57686	-0.0873201	0.550772	0.284382	0.0476601	-0.0414549	0.777319	0.107275	0.463154	aracne_luad	luad
BTF3	-0.0626976	0.66867	-0.00690668	0.962434	-0.0550341	0.70723	-0.00690668	0.962434	0.0489482	0.738385	-0.0252063	0.863503	0.00125139	0.993191	aracne_luad	luad
BUB1B	0.150627	0.301568	0.145594	0.318191	0.143371	0.325717	0.145594	0.318191	0.127788	0.381562	0.17119	0.239554	0.290405	0.0429485	aracne_luad	luad
C1D	-0.199824	0.168639	-0.127234	0.383648	-0.199501	0.169343	-0.127234	0.383648	0.13239	0.36451	-0.114324	0.434111	-0.0192691	0.895448	aracne_luad	luad
C1QBP	0.0260731	0.858856	-0.108072	0.459819	0.0447977	0.759877	-0.108072	0.459819	-0.0264184	0.857007	-0.0351969	0.810259	-0.00251195	0.986333	aracne_luad	luad
CABP4	0.142738	0.327878	0.135953	0.351626	0.126502	0.386412	0.135953	0.351626	0.0651974	0.656266	0.166229	0.25365	0.135682	0.352599	aracne_luad	luad
CACNB3	-0.0578459	0.692991	-0.0615974	0.674156	-0.0495111	0.735485	-0.0615974	0.674156	0.111983	0.443639	0.0049506	0.973069	0.0357697	0.807229	aracne_luad	luad
CAD	0.0396576	0.786742	0.0785188	0.591771	-0.000346899	0.998113	0.0785188	0.591771	-0.32864	0.0211364	-0.0280309	0.848378	0.25271	0.0797975	aracne_luad	luad
CALM1	0.100913	0.490246	0.110668	0.449044	0.0839718	0.566209	0.110668	0.449044	-0.0520621	0.722389	0.0757069	0.605149	-0.178614	0.219476	aracne_luad	luad
CALM2	0.099583	0.49601	0.119889	0.411918	0.0890119	0.54305	0.119889	0.411918	-0.239325	0.097683	-0.0820024	0.575382	-0.168147	0.248136	aracne_luad	luad
CAMLG	0.105214	0.47184	0.124768	0.393009	0.0866625	0.553789	0.124768	0.393009	-0.0713935	0.625921	0.0329014	0.822427	0.22134	0.12641	aracne_luad	luad
CAND1	-0.098038	0.502751	-0.0344278	0.814331	-0.0985473	0.500524	-0.0344278	0.814331	0.0052803	0.971276	-0.00205929	0.988796	0.0196706	0.893282	aracne_luad	luad
CAP1	-0.0443263	0.76233	-0.0386629	0.791971	-0.0383906	0.793404	-0.0386629	0.791971	0.0280799	0.848116	-0.0173783	0.905658	-0.294718	0.0398139	aracne_luad	luad
CAPN5	0.0230425	0.875123	0.0164983	0.910416	0.0538868	0.713069	0.0164983	0.910416	-0.00875533	0.95239	0.0118796	0.935431	-0.165754	0.255029	aracne_luad	luad
CARM1	0.070515	0.630188	0.0388884	0.790784	0.0571714	0.696398	0.0388884	0.790784	0.250502	0.0825553	0.0982416	0.50186	-0.114412	0.433752	aracne_luad	luad
CASP10	0.0689784	0.637679	0.0646669	0.658891	0.0693554	0.635838	0.0646669	0.658891	-0.249456	0.0838885	-0.0320717	0.826835	-0.250725	0.0822742	aracne_luad	luad
CBFB	-0.316116	0.0269132	-0.290932	0.042555	-0.35938	0.0112105	-0.290932	0.042555	-0.225875	0.118629	-0.343247	0.015754	-0.08097	0.580217	aracne_luad	luad
CCAR1	0.245353	0.0892782	0.242401	0.0933211	0.256186	0.0756031	0.242401	0.0933211	0.124046	0.395775	0.231857	0.108927	-0.15115	0.299873	aracne_luad	luad
CCDC59	-0.171807	0.237838	-0.159032	0.275076	-0.17869	0.219277	-0.159032	0.275076	-0.11829	0.418228	-0.206677	0.154208	-0.0591171	0.686588	aracne_luad	luad
CCNC	-0.0417311	0.775874	-0.0407381	0.781073	-0.0440002	0.764028	-0.0407381	0.781073	-0.455154	0.00101644	-0.220232	0.12837	-0.100852	0.490509	aracne_luad	luad
CCND1	-0.243207	0.092203	-0.246124	0.0882457	-0.250147	0.0830056	-0.246124	0.0882457	-0.146878	0.313897	-0.220201	0.128423	-0.562365	2.6069e-05	aracne_luad	luad
CCND3	-0.412511	0.00322513	-0.397985	0.00462588	-0.467111	0.000715318	-0.397985	0.00462588	-0.389482	0.0056722	-0.421053	0.00258928	-0.700199	2.14727e-08	aracne_luad	luad
CCNE1	0.0553398	0.705677	0.0483612	0.741413	0.0994744	0.496483	0.0483612	0.741413	-0.0260018	0.859239	0.0182079	0.901177	-0.4999	0.000254972	aracne_luad	luad
CCNH	-0.269986	0.0606387	-0.289849	0.0433665	-0.280988	0.0504961	-0.289849	0.0433665	-0.228136	0.114889	-0.261117	0.0699524	-0.267616	0.0630247	aracne_luad	luad
CCNL1	0.0869652	0.552399	0.0533747	0.715681	0.0838719	0.566673	0.0533747	0.715681	-0.00312113	0.983019	0.0657402	0.653585	0.0509279	0.728202	aracne_luad	luad
CDC42	-0.165439	0.255945	-0.177443	0.222562	-0.185964	0.200779	-0.177443	0.222562	0.164039	0.260047	-0.16711	0.251108	-0.341275	0.0164045	aracne_luad	luad
CDC42SE1	0.0276279	0.850533	0.0411039	0.779157	0.0617538	0.673376	0.0411039	0.779157	-0.0932388	0.523986	0.01189	0.935375	-0.0926109	0.526797	aracne_luad	luad
CDH2	-0.17006	0.242718	-0.205203	0.157233	-0.219756	0.129217	-0.205203	0.157233	0.354015	0.0125768	0.020107	0.890928	-0.529495	9.15045e-05	aracne_luad	luad
CDK12	-0.0993158	0.497173	-0.190374	0.190116	-0.068104	0.641959	-0.190374	0.190116	-0.110106	0.451368	-0.116132	0.426827	0.0170009	0.907698	aracne_luad	luad
CDK2	0.180569	0.214389	0.190499	0.189819	0.174186	0.231306	0.190499	0.189819	0.15609	0.284167	0.17633	0.225525	-0.0533684	0.715713	aracne_luad	luad
CDK4	0.00869955	0.952693	0.0448581	0.759563	0.0315333	0.829699	0.0448581	0.759563	0.291108	0.042424	0.149224	0.306145	-0.257021	0.0746214	aracne_luad	luad
CDK6	0.0686025	0.639518	0.0645839	0.659302	0.0365093	0.803322	0.0645839	0.659302	0.227487	0.115953	0.13078	0.370422	-0.401098	0.00428741	aracne_luad	luad
CDK8	-0.227776	0.115479	-0.260864	0.070234	-0.194798	0.179831	-0.260864	0.070234	-0.267536	0.0631063	-0.278657	0.0525208	-0.122199	0.402901	aracne_luad	luad
CDK9	0.0184514	0.899862	0.0438952	0.764575	0.0429823	0.769335	0.0438952	0.764575	-0.0364601	0.803581	0.0184431	0.899907	-0.12927	0.376022	aracne_luad	luad
CEACAM6	-0.0763073	0.602281	-0.062264	0.67083	-0.0425094	0.771805	-0.062264	0.67083	-0.146807	0.314134	-0.0814366	0.578029	-0.134237	0.357798	aracne_luad	luad
CEBPA	-0.1964	0.176208	-0.190079	0.190816	-0.177929	0.221278	-0.190079	0.190816	-0.070601	0.62977	-0.18637	0.199781	-0.0747279	0.609837	aracne_luad	luad
CEBPB	-0.319334	0.0253157	-0.278536	0.0526283	-0.273695	0.057051	-0.278536	0.0526283	-0.253346	0.0790161	-0.240289	0.0962994	-0.362579	0.0104578	aracne_luad	luad
CELSR2	-0.00454879	0.975254	0.0259623	0.85945	0.0200706	0.891125	0.0259623	0.85945	0.0626662	0.668826	0.0477335	0.744656	0.0050592	0.972478	aracne_luad	luad
CENPI	0.207578	0.15238	0.224847	0.120361	0.238944	0.0982333	0.224847	0.120361	0.305992	0.0324979	0.28591	0.0464273	0.131198	0.368882	aracne_luad	luad
CEP43	-0.0536243	0.714407	-0.0445147	0.761349	-0.0667588	0.648565	-0.0445147	0.761349	-0.151457	0.29888	-0.115223	0.43048	0.061251	0.675888	aracne_luad	luad
CERS2	-0.095407	0.514338	-0.0803562	0.5831	-0.127981	0.380838	-0.0803562	0.5831	-0.0945515	0.518134	-0.111686	0.444861	0.101385	0.488205	aracne_luad	luad
CFL1	-0.0785166	0.591781	-0.0902638	0.537369	-0.0895459	0.540623	-0.0902638	0.537369	0.0776995	0.595655	-0.0576085	0.694189	-0.096629	0.50894	aracne_luad	luad
CFLAR	-0.230405	0.111225	-0.228711	0.113952	-0.261307	0.0697417	-0.228711	0.113952	0.0879753	0.547775	-0.16955	0.244154	-0.272343	0.0583386	aracne_luad	luad
CHD1	-0.130883	0.370041	-0.126707	0.385637	-0.0793459	0.587861	-0.126707	0.385637	0.119581	0.413128	-0.0344023	0.814466	-0.250161	0.0829884	aracne_luad	luad
CHD4	0.00765658	0.958359	0.0266546	0.855741	-0.002017	0.989026	0.0266546	0.855741	-0.130035	0.373178	-0.0420796	0.774051	-0.142467	0.328808	aracne_luad	luad
CHD8	0.0196699	0.893286	0.0551749	0.706515	-0.0301604	0.83701	0.0551749	0.706515	0.0076085	0.95862	-0.00976478	0.946908	0.0405901	0.781849	aracne_luad	luad
CHKA	0.0472829	0.746986	0.0737329	0.614618	0.0376945	0.79707	0.0737329	0.614618	-0.0309579	0.832761	0.0216274	0.882737	0.160743	0.269875	aracne_luad	luad
CHMP1A	0.0251223	0.863954	-0.0479808	0.743377	0.00909447	0.950548	-0.0479808	0.743377	0.0991831	0.49775	-0.0579481	0.692475	-0.116196	0.426572	aracne_luad	luad
CHMP5	0.0167068	0.909288	0.0630592	0.66687	-0.00846244	0.953981	0.0630592	0.66687	-0.0362617	0.804629	0.0729387	0.618446	0.00376559	0.979514	aracne_luad	luad
CHURC1	0.176042	0.226296	0.157288	0.280441	0.165596	0.255487	0.157288	0.280441	-0.0455356	0.756043	0.126488	0.386464	-0.0290751	0.8428	aracne_luad	luad
CIAO1	0.340908	0.0165281	0.264648	0.0661172	0.2561	0.0757042	0.264648	0.0661172	0.0656059	0.654248	0.270504	0.060127	-0.0437806	0.765172	aracne_luad	luad
CIT	-0.271728	0.0589322	-0.316419	0.0267593	-0.25593	0.0759052	-0.316419	0.0267593	-0.181464	0.212087	-0.261589	0.0694299	0.0258748	0.859919	aracne_luad	luad
CITED4	-0.020633	0.888093	-0.0196899	0.893178	-0.130608	0.371058	-0.0196899	0.893178	-0.0343509	0.814738	-0.0140466	0.923685	0.112863	0.440046	aracne_luad	luad
CKS2	-0.189012	0.193366	-0.112134	0.443024	-0.185574	0.201741	-0.112134	0.443024	0.205052	0.157544	-0.0650216	0.657136	-0.0486148	0.740104	aracne_luad	luad
CLTC	0.144497	0.321892	0.197329	0.17413	0.15808	0.277997	0.197329	0.17413	0.214217	0.1394	0.262101	0.0688668	0.4218	0.00253933	aracne_luad	luad
CLTCL1	-0.128141	0.380239	-0.12403	0.395837	-0.145112	0.319813	-0.12403	0.395837	-0.0316936	0.828846	-0.109978	0.451894	-0.388354	0.00582554	aracne_luad	luad
CNIH4	0.193314	0.183235	0.29724	0.0380702	0.213788	0.140214	0.29724	0.0380702	0.117773	0.420279	0.275736	0.0551513	0.124737	0.393128	aracne_luad	luad
CNOT1	0.0476881	0.74489	0.080888	0.580602	0.0736794	0.614876	0.080888	0.580602	-0.211709	0.144203	-0.0199005	0.892042	-0.248379	0.0852781	aracne_luad	luad
CNOT2	-0.0179948	0.902327	0.0120637	0.934433	-0.0403886	0.782906	0.0120637	0.934433	0.0628232	0.668044	0.035775	0.807201	0.0751824	0.607659	aracne_luad	luad
CNOT7	0.311828	0.0291722	0.361132	0.0107928	0.302665	0.0345308	0.361132	0.0107928	0.200894	0.166324	0.325216	0.022601	0.0521169	0.722108	aracne_luad	luad
CNOT9	0.0799923	0.584813	0.178191	0.220586	0.0838605	0.566726	0.178191	0.220586	0.364866	0.00994695	0.190866	0.188953	0.326557	0.0220173	aracne_luad	luad
COPS3	0.175668	0.227298	0.132201	0.365202	0.149527	0.305151	0.132201	0.365202	0.0862835	0.55553	0.178498	0.219779	-0.0181571	0.901451	aracne_luad	luad
CRKL	-0.327464	0.0216302	-0.328755	0.0210884	-0.333983	0.0190111	-0.328755	0.0210884	-0.274251	0.0565281	-0.327701	0.02153	-0.625715	1.52811e-06	aracne_luad	luad
CRTC2	-0.189433	0.192358	-0.176917	0.223959	-0.160001	0.272123	-0.176917	0.223959	-0.0138596	0.924699	-0.119878	0.411961	-0.236456	0.101891	aracne_luad	luad
CSDE1	0.0240632	0.869639	0.0380391	0.795254	-0.0062032	0.966258	0.0380391	0.795254	0.0838537	0.566757	0.0478713	0.743944	-0.0468091	0.749438	aracne_luad	luad
CSNK1A1	-0.307145	0.0318172	-0.311559	0.0293189	-0.383543	0.00652052	-0.311559	0.0293189	-0.0335208	0.819139	-0.256899	0.074764	-0.0163689	0.911115	aracne_luad	luad
CSNK2B	0.128764	0.377907	0.185437	0.20208	0.146017	0.316775	0.185437	0.20208	-0.0635027	0.664665	-0.0264903	0.856621	0.0931682	0.524302	aracne_luad	luad
CSPG4	0.308047	0.031293	0.248223	0.0854805	0.246326	0.0879769	0.248223	0.0854805	0.378639	0.00730213	0.351497	0.0132659	0.18963	0.191886	aracne_luad	luad
CTCF	-0.240753	0.0956383	-0.28419	0.0478173	-0.20278	0.162298	-0.28419	0.0478173	-0.370157	0.00884666	-0.314784	0.0275991	-0.269864	0.0607594	aracne_luad	luad
CTNNB1	0.178106	0.22081	0.180996	0.213287	0.197826	0.173026	0.180996	0.213287	-0.0145989	0.920694	0.149927	0.303845	0.195036	0.179289	aracne_luad	luad
CUL3	-0.124741	0.393112	-0.162207	0.265481	-0.108369	0.458578	-0.162207	0.265481	0.0380632	0.795128	-0.1442	0.322897	0.0858593	0.557483	aracne_luad	luad
CXXC1	0.216501	0.135132	0.20864	0.150246	0.175325	0.228221	0.20864	0.150246	0.155617	0.285648	0.202206	0.163516	0.315075	0.0274477	aracne_luad	luad
CYCS	-0.238252	0.0992413	-0.11821	0.418542	-0.218708	0.131101	-0.11821	0.418542	-0.0492577	0.73679	-0.137634	0.345646	-0.121978	0.403757	aracne_luad	luad
CYP27B1	0.105277	0.471573	0.096059	0.511454	0.0947008	0.51747	0.096059	0.511454	0.187246	0.197637	0.145483	0.318566	-0.280229	0.051148	aracne_luad	luad
DAP	0.0174287	0.905386	0.0350331	0.811126	0.0250016	0.864601	0.0350331	0.811126	0.0875301	0.549811	0.0647945	0.658259	0.383296	0.00655801	aracne_luad	luad
DAP3	0.000269176	0.998535	-0.0151631	0.917639	0.0171072	0.907124	-0.0151631	0.917639	0.0409228	0.780105	-0.107327	0.462938	-0.173515	0.233136	aracne_luad	luad
DAXX	0.0541875	0.711537	0.0471378	0.747736	0.00943855	0.948679	0.0471378	0.747736	-0.0247923	0.865724	0.0613325	0.67548	-0.126948	0.384728	aracne_luad	luad
DBP	-0.0474353	0.746198	-0.0133444	0.92749	-0.00332299	0.981921	-0.0133444	0.92749	0.0925894	0.526893	0.00606983	0.966983	-0.129049	0.376843	aracne_luad	luad
DCAF6	-0.240569	0.0958994	-0.241049	0.0952196	-0.206144	0.155296	-0.241049	0.0952196	0.0315749	0.829477	-0.194718	0.180015	0.0420018	0.774458	aracne_luad	luad
DDIT3	-0.231757	0.109084	-0.263871	0.0669465	-0.177134	0.223381	-0.263871	0.0669465	-0.151508	0.298717	-0.237829	0.0998606	-0.313095	0.0284887	aracne_luad	luad
DDX1	-0.128304	0.37963	-0.152048	0.296978	-0.184667	0.203993	-0.152048	0.296978	-0.184959	0.203267	-0.214437	0.138985	-0.0151012	0.917975	aracne_luad	luad
DDX20	-0.0692881	0.636167	-0.054542	0.709733	-0.12882	0.377697	-0.054542	0.709733	0.169832	0.24336	-0.0124673	0.932244	0.0344556	0.814184	aracne_luad	luad
DDX3X	-0.154183	0.290163	-0.131201	0.368871	-0.133551	0.36028	-0.131201	0.368871	-0.0613854	0.675216	-0.114752	0.432381	-0.298256	0.0373852	aracne_luad	luad
DDX5	0.0783031	0.592792	0.129265	0.37604	0.0558921	0.702875	0.129265	0.37604	0.240822	0.095541	0.164378	0.259051	-0.252786	0.0797044	aracne_luad	luad
DDX6	0.00394334	0.978547	-0.0775119	0.596546	0.0353592	0.8094	-0.0775119	0.596546	-0.217377	0.133519	-0.0523879	0.720722	-0.306603	0.0321359	aracne_luad	luad
DEPDC1	-0.0339958	0.81662	-0.00264146	0.985629	-0.0481256	0.74263	-0.00264146	0.985629	0.0294378	0.840864	-0.0637431	0.663471	-0.0665256	0.649713	aracne_luad	luad
DEPTOR	-0.236666	0.101578	-0.230668	0.110807	-0.257178	0.0744379	-0.230668	0.110807	-0.0340662	0.816247	-0.202636	0.162604	-0.0334707	0.819405	aracne_luad	luad
DERL1	-0.0445501	0.761165	-0.0556268	0.70422	-0.0321153	0.826603	-0.0556268	0.70422	0.143706	0.324574	0.00553884	0.96987	-0.169992	0.242908	aracne_luad	luad
DERL2	0.0338747	0.817262	0.0382084	0.794363	0.00936033	0.949104	0.0382084	0.794363	-0.186491	0.199482	-0.158969	0.275266	0.0671385	0.646698	aracne_luad	luad
DGKA	-0.0604365	0.679965	-0.0544979	0.709957	0.0423915	0.77242	-0.0544979	0.709957	0.00576081	0.968663	-0.0233534	0.873452	-0.0238276	0.870904	aracne_luad	luad
DICER1	0.0114018	0.938023	0.0261225	0.858591	0.0136506	0.925831	0.0261225	0.858591	0.123635	0.397353	0.037266	0.799329	0.270048	0.0605778	aracne_luad	luad
DIDO1	-0.0348885	0.811891	-0.0583099	0.690651	-0.0254924	0.861969	-0.0583099	0.690651	0.102112	0.485075	0.00379547	0.979351	0.385914	0.00616953	aracne_luad	luad
DKK1	-0.261667	0.069344	-0.247109	0.0869393	-0.23197	0.108751	-0.247109	0.0869393	-0.354924	0.0123359	-0.290322	0.0430105	-0.325696	0.0223905	aracne_luad	luad
DLG5	-0.0044989	0.975525	0.00461268	0.974906	-0.0412783	0.778244	0.00461268	0.974906	-0.333962	0.0190191	-0.112213	0.442701	0.0622803	0.670748	aracne_luad	luad
DMAP1	-0.0154192	0.916254	-0.00809376	0.955983	-0.0378383	0.796312	-0.00809376	0.955983	0.0829431	0.570992	0.0411112	0.779119	0.0291202	0.842559	aracne_luad	luad
DNAJA1	0.0876479	0.549272	0.0885885	0.544978	0.122837	0.40043	0.0885885	0.544978	-0.140215	0.33659	0.0817664	0.576486	0.0790298	0.589354	aracne_luad	luad
DNAJA3	-0.107448	0.462432	-0.0636978	0.663696	-0.0519678	0.722872	-0.0636978	0.663696	-0.11419	0.434651	-0.0693962	0.635639	-0.0890979	0.542659	aracne_luad	luad
DNAJB6	-0.0212116	0.884976	-0.032591	0.824075	-0.0478712	0.743944	-0.032591	0.824075	-0.110796	0.448519	-0.060512	0.679586	-0.0400085	0.7849	aracne_luad	luad
DNLZ	0.111589	0.445256	0.161153	0.268641	0.102987	0.481326	0.161153	0.268641	0.0580177	0.692125	0.125287	0.391029	-0.212399	0.142869	aracne_luad	luad
DNM1L	0.278086	0.053027	0.276479	0.0544721	0.306073	0.0324497	0.276479	0.0544721	0.116496	0.425368	0.239454	0.0974969	0.196954	0.174967	aracne_luad	luad
DNM2	-0.00272114	0.985195	0.0160163	0.913023	-0.00147981	0.991949	0.0160163	0.913023	0.337991	0.0175381	0.117317	0.422093	-0.288365	0.0444995	aracne_luad	luad
DNMT1	-0.00680465	0.962989	-0.0229921	0.875394	0.0100034	0.945612	-0.0229921	0.875394	-0.154844	0.288077	-0.0728053	0.61909	0.282538	0.0491843	aracne_luad	luad
DNTTIP2	0.0946575	0.517663	0.0824614	0.573238	0.076526	0.601238	0.0824614	0.573238	0.0475671	0.745516	0.087569	0.549633	0.273867	0.0568888	aracne_luad	luad
DOT1L	-0.102319	0.48419	-0.127171	0.383885	-0.0965202	0.509419	-0.127171	0.383885	-0.0115295	0.93733	-0.0557143	0.703776	-0.10103	0.489737	aracne_luad	luad
DPF2	0.0604257	0.680019	0.0619191	0.672551	0.0340883	0.81613	0.0619191	0.672551	0.128854	0.377573	0.103797	0.477862	-0.268732	0.0618915	aracne_luad	luad
DR1	-0.0979913	0.502956	-0.0890051	0.543081	-0.0991225	0.498014	-0.0890051	0.543081	0.0123221	0.933032	-0.126042	0.388155	0.134152	0.358103	aracne_luad	luad
DRAP1	0.173965	0.231908	0.194311	0.180943	0.178101	0.220823	0.194311	0.180943	0.148006	0.310154	0.116941	0.42359	-0.00331961	0.981939	aracne_luad	luad
DUSP6	-0.0688386	0.638363	-0.0443426	0.762245	-0.041718	0.775942	-0.0443426	0.762245	-0.194655	0.180158	-0.0969285	0.507621	0.00311041	0.983077	aracne_luad	luad
DVL1	0.125046	0.391945	0.143009	0.326951	0.0818387	0.576147	0.143009	0.326951	0.00679882	0.96302	0.128577	0.378606	0.222207	0.124895	aracne_luad	luad
DVL3	0.0459144	0.754077	-0.00309745	0.983148	0.0725945	0.620107	-0.00309745	0.983148	0.133851	0.359193	0.0810424	0.579877	-0.115335	0.430028	aracne_luad	luad
E2F1	0.115257	0.430345	0.0261595	0.858393	0.111827	0.444279	0.0261595	0.858393	0.170729	0.240843	0.144103	0.323226	0.00123791	0.993265	aracne_luad	luad
E2F3	-0.339252	0.0170952	-0.275422	0.0554397	-0.333138	0.0193345	-0.275422	0.0554397	-0.144948	0.320367	-0.311664	0.0292619	-0.454518	0.00103522	aracne_luad	luad
E2F6	-0.0214876	0.88349	-0.0575569	0.69445	0.0016374	0.991091	-0.0575569	0.69445	-0.064749	0.658484	-0.056067	0.701988	-0.186161	0.200294	aracne_luad	luad
E4F1	0.181941	0.210867	0.185983	0.200732	0.171183	0.239575	0.185983	0.200732	0.0390778	0.789789	0.159146	0.274727	0.233568	0.106268	aracne_luad	luad
EAF1	0.0833424	0.569133	0.0140034	0.923919	0.00727256	0.960446	0.0140034	0.923919	0.326268	0.0221422	0.0495691	0.735187	0.0728703	0.618776	aracne_luad	luad
EAF2	0.204179	0.159359	0.25838	0.0730455	0.159047	0.275028	0.25838	0.0730455	0.0361931	0.804992	0.186616	0.199175	-0.065256	0.655976	aracne_luad	luad
ECSIT	-0.0765163	0.601285	-0.0389732	0.790339	-0.0788856	0.590035	-0.0389732	0.790339	0.0884308	0.545697	0.0619185	0.672553	-0.12577	0.389187	aracne_luad	luad
ECT2	0.133633	0.359981	0.0757423	0.604979	0.121881	0.404136	0.0757423	0.604979	0.0886994	0.544472	0.169945	0.24304	-0.0399921	0.784986	aracne_luad	luad
EED	0.10817	0.45941	0.113496	0.437467	0.127046	0.384356	0.113496	0.437467	0.10957	0.453585	0.119546	0.413268	-0.13959	0.338769	aracne_luad	luad
EGFR	-0.117655	0.420746	-0.116378	0.425841	-0.107098	0.4639	-0.116378	0.425841	-0.250739	0.0822564	-0.165408	0.256037	-0.193896	0.181894	aracne_luad	luad
EGLN1	-0.272044	0.0586267	-0.295333	0.0393826	-0.298991	0.0368964	-0.295333	0.0393826	-0.263401	0.0674515	-0.303343	0.0341082	-0.137711	0.345375	aracne_luad	luad
EGLN2	0.0987563	0.499611	0.0586674	0.68885	0.116956	0.423533	0.0586674	0.68885	0.212165	0.143321	0.152236	0.296373	-0.303206	0.0341935	aracne_luad	luad
EGR2	-0.0485825	0.740271	-0.0178198	0.903273	-0.0391724	0.789292	-0.0178198	0.903273	-0.0397696	0.786154	-0.0471213	0.747822	-0.0392564	0.78885	aracne_luad	luad
EIF2AK4	0.174518	0.230404	0.175077	0.22889	0.170844	0.24052	0.175077	0.22889	0.0788084	0.5904	0.147968	0.31028	0.225553	0.119169	aracne_luad	luad
ELF2	-0.0347658	0.812541	-0.00567453	0.969132	-0.0851861	0.560588	-0.00567453	0.969132	-0.0595957	0.684182	-0.106798	0.465157	0.10532	0.471395	aracne_luad	luad
ELF3	-0.376792	0.00761696	-0.389027	0.00573368	-0.353964	0.0125904	-0.389027	0.00573368	-0.446787	0.00129006	-0.383947	0.00645953	-0.32762	0.0215638	aracne_luad	luad
ELL	-0.0367806	0.80189	-0.0537996	0.713514	-0.0515494	0.725015	-0.0537996	0.713514	-0.424487	0.00236669	-0.144193	0.32292	-0.0676106	0.644379	aracne_luad	luad
ELL3	-0.0846427	0.5631	-0.0802118	0.58378	-0.108695	0.457222	-0.0802118	0.58378	0.151314	0.299343	-0.0938869	0.521093	-0.227766	0.115495	aracne_luad	luad
ELOB	0.0632735	0.665804	0.190312	0.190262	0.11536	0.42993	0.190312	0.190262	-0.0953367	0.514649	0.147141	0.313021	0.0704594	0.630458	aracne_luad	luad
ELOF1	-0.154136	0.290313	-0.121931	0.40394	-0.150297	0.30264	-0.121931	0.40394	0.152057	0.296949	-0.0784231	0.592224	-0.0894766	0.540938	aracne_luad	luad
ELP1	-0.227328	0.116214	-0.168821	0.246217	-0.269331	0.0612908	-0.168821	0.246217	-0.260647	0.0704768	-0.272077	0.0585943	0.123702	0.397095	aracne_luad	luad
ELP2	0.0818231	0.57622	0.0839515	0.566303	0.0678803	0.643056	0.0839515	0.566303	0.100362	0.492631	0.0741949	0.612396	0.0950795	0.515789	aracne_luad	luad
ELP3	-0.0793586	0.587801	-0.0632262	0.666039	0.0300191	0.837764	-0.0632262	0.666039	0.0221154	0.88011	-0.0595278	0.684524	-0.11733	0.422039	aracne_luad	luad
ELP4	-0.195539	0.178148	-0.214819	0.138266	-0.199692	0.168928	-0.214819	0.138266	0.185385	0.202208	-0.0969095	0.507705	0.235129	0.103885	aracne_luad	luad
ELP5	0.176024	0.226343	0.164446	0.25885	0.177363	0.222775	0.164446	0.25885	0.0984538	0.500932	0.230627	0.110872	-0.00513546	0.972063	aracne_luad	luad
ENDOG	-0.0383904	0.793405	-0.286842	0.0456873	-0.0528265	0.71848	-0.286842	0.0456873	0.0448814	0.759442	-0.0651262	0.656618	-0.363443	0.0102623	aracne_luad	luad
ENO1	-0.139756	0.33819	-0.116577	0.425045	-0.184179	0.205211	-0.116577	0.425045	-0.0395464	0.787327	-0.131424	0.368049	-0.169245	0.245016	aracne_luad	luad
ENY2	-0.0387639	0.791439	0.0383551	0.79359	0.00987926	0.946286	0.0383551	0.79359	0.0475013	0.745856	0.00768465	0.958206	0.359621	0.0111521	aracne_luad	luad
EP300	0.088705	0.544447	0.075135	0.607886	0.0720967	0.622515	0.075135	0.607886	-0.172566	0.235741	-0.000379599	0.997935	0.0254211	0.862351	aracne_luad	luad
EPC1	0.0112023	0.939106	-0.041789	0.775571	0.018887	0.89751	-0.041789	0.775571	0.0502829	0.731515	0.0701153	0.632133	-0.35212	0.0130924	aracne_luad	luad
EPC2	-0.36428	0.0100758	-0.351418	0.0132879	-0.311389	0.0294122	-0.351418	0.0132879	-0.0553278	0.705738	-0.375167	0.0079035	-0.409653	0.00346666	aracne_luad	luad
ERBB2	0.194088	0.181455	0.169065	0.245524	0.195525	0.178181	0.169065	0.245524	0.115304	0.430155	0.199076	0.170272	-0.0900599	0.538292	aracne_luad	luad
ERCC2	-0.00101874	0.994457	0.0939455	0.520831	-0.0471891	0.747471	0.0939455	0.520831	-0.109712	0.452997	0.0147174	0.920053	0.026908	0.854385	aracne_luad	luad
ESF1	-0.201019	0.166056	-0.186665	0.199057	-0.275549	0.0553227	-0.186665	0.199057	-0.0888556	0.543761	-0.154313	0.289753	-0.113716	0.436575	aracne_luad	luad
ESRRA	-0.0560096	0.702279	-0.0190223	0.89678	-0.0790043	0.589474	-0.0190223	0.89678	-0.0111631	0.939318	-0.109419	0.454211	-0.175097	0.228837	aracne_luad	luad
EWSR1	-0.00815739	0.955638	-0.0584576	0.689907	0.0223539	0.878827	-0.0584576	0.689907	-0.0422278	0.773276	-0.0482441	0.742018	-0.354796	0.0123696	aracne_luad	luad
EXT1	0.240742	0.0956536	0.233543	0.106306	0.10742	0.462549	0.233543	0.106306	0.196007	0.177092	0.224137	0.121568	0.147033	0.31338	aracne_luad	luad
FADD	-0.122312	0.402464	-0.116574	0.425059	-0.123655	0.397276	-0.116574	0.425059	-0.0660722	0.651947	-0.1407	0.334903	-0.317378	0.0262774	aracne_luad	luad
FANCF	0.0472703	0.747051	0.0298745	0.838534	-0.0187267	0.898375	0.0298745	0.838534	0.0947129	0.517417	0.0811717	0.579271	-0.0996954	0.495522	aracne_luad	luad
FBXW11	-0.110334	0.450425	-0.104088	0.476623	-0.0163363	0.911292	-0.104088	0.476623	-0.0438305	0.764912	-0.0992303	0.497545	-0.189663	0.191806	aracne_luad	luad
FEN1	-0.0993146	0.497178	-0.0876557	0.549236	-0.113741	0.436474	-0.0876557	0.549236	0.268715	0.0619091	0.00132068	0.992814	-0.0175941	0.904492	aracne_luad	luad
FGFR1	-0.262702	0.0682096	-0.285608	0.046669	-0.205933	0.155729	-0.285608	0.046669	-0.0987842	0.49949	-0.224867	0.120327	-0.209623	0.148291	aracne_luad	luad
FGFRL1	-0.200923	0.166261	-0.133825	0.359287	-0.199	0.170439	-0.133825	0.359287	0.0332914	0.820356	-0.111808	0.444359	-0.181051	0.213147	aracne_luad	luad
FKBP1A	-0.0491507	0.737341	-0.0608674	0.677807	-0.0249863	0.864683	-0.0608674	0.677807	-0.0331859	0.820916	-0.0289353	0.843546	-0.0166081	0.909822	aracne_luad	luad
FLII	-0.275993	0.0549154	-0.293664	0.0405623	-0.248499	0.0851226	-0.293664	0.0405623	-0.24795	0.0858362	-0.293379	0.0407661	-0.0343908	0.814527	aracne_luad	luad
FOS	-0.304131	0.0336222	-0.250113	0.0830499	-0.279585	0.0517066	-0.250113	0.0830499	-0.0317088	0.828765	-0.230047	0.111796	-0.281316	0.0502161	aracne_luad	luad
FOSL1	-0.378673	0.00729644	-0.444918	0.00135954	-0.389954	0.00560918	-0.444918	0.00135954	-0.102093	0.48516	-0.384059	0.00644264	-0.46396	0.000785673	aracne_luad	luad
FOSL2	-0.0670408	0.647178	-0.0228955	0.875914	-0.0576349	0.694056	-0.0228955	0.875914	-0.235578	0.103207	-0.103047	0.481067	-0.102882	0.481772	aracne_luad	luad
FOXA1	-0.393048	0.00521062	-0.428235	0.00214326	-0.420896	0.00259988	-0.428235	0.00214326	-0.372653	0.00836536	-0.420057	0.00265718	-0.465294	0.00075517	aracne_luad	luad
FOXA2	0.218139	0.132131	0.223093	0.123358	0.174564	0.230278	0.223093	0.123358	0.170045	0.242758	0.242542	0.0931245	-0.550381	4.1839e-05	aracne_luad	luad
FOXD4	0.259831	0.0713932	0.240283	0.0963082	0.275575	0.0552988	0.240283	0.0963082	0.0590067	0.687143	0.24186	0.0940767	-0.0695036	0.635115	aracne_luad	luad
FOXK1	0.167479	0.250048	0.0795053	0.587108	0.186744	0.198861	0.0795053	0.587108	0.248183	0.0855332	0.204431	0.158834	0.0396203	0.786938	aracne_luad	luad
FOXM1	0.0763908	0.601883	-0.0606228	0.679031	0.0888078	0.543979	-0.0606228	0.679031	-0.220097	0.128609	-0.0353102	0.809659	0.149137	0.306431	aracne_luad	luad
FSTL1	0.125194	0.391384	0.0542395	0.711272	0.143327	0.325868	0.0542395	0.711272	0.115707	0.428533	0.130821	0.370273	-0.0538168	0.713426	aracne_luad	luad
FURIN	-0.424061	0.00239338	-0.38682	0.00603973	-0.39865	0.00455164	-0.38682	0.00603973	-0.033203	0.820826	-0.404035	0.00398818	-0.195928	0.17727	aracne_luad	luad
FZD5	-0.0843557	0.564429	-0.076578	0.60099	-0.0690619	0.637272	-0.076578	0.60099	-0.0677106	0.643888	-0.0746828	0.610054	-0.0564582	0.700006	aracne_luad	luad
G3BP1	0.0288291	0.844113	0.0480779	0.742876	0.00117337	0.993616	0.0480779	0.742876	-0.0118718	0.935474	0.00490418	0.973321	0.254134	0.0780577	aracne_luad	luad
GABPA	-0.121014	0.407511	-0.158483	0.276758	-0.108236	0.459136	-0.158483	0.276758	-0.15997	0.272216	-0.139259	0.339929	-0.0722462	0.621791	aracne_luad	luad
GABPB1	-0.163539	0.261523	-0.207584	0.152368	-0.170925	0.240293	-0.207584	0.152368	-0.0124875	0.932135	-0.202632	0.162612	0.106005	0.468497	aracne_luad	luad
GAL	0.00472988	0.974269	0.013154	0.928522	0.0480406	0.743069	0.013154	0.928522	-0.296357	0.038673	-0.104034	0.476855	0.0789599	0.589684	aracne_luad	luad
GATAD1	-0.158715	0.276046	-0.142815	0.327615	-0.137626	0.345675	-0.142815	0.327615	-0.136755	0.348765	-0.162765	0.263816	0.167302	0.250555	aracne_luad	luad
GATAD2A	-0.175512	0.227719	-0.142781	0.327733	-0.174442	0.230609	-0.142781	0.327733	0.19245	0.185238	-0.0663808	0.650426	-0.0466779	0.750118	aracne_luad	luad
GBF1	-0.0257366	0.86066	-0.032756	0.823199	0.00186208	0.989869	-0.032756	0.823199	-0.161392	0.267923	-0.0113958	0.938056	-0.0980329	0.502774	aracne_luad	luad
GLI1	-0.112439	0.441777	-0.115357	0.429939	-0.130352	0.372002	-0.115357	0.429939	-0.00938512	0.948969	-0.078556	0.591595	-0.129534	0.375037	aracne_luad	luad
GMNN	0.161294	0.268217	0.0831383	0.570083	0.158425	0.276934	0.0831383	0.570083	0.0118899	0.935376	0.166385	0.253197	0.118739	0.416448	aracne_luad	luad
GMPS	0.10311	0.480798	0.190386	0.190088	0.0716678	0.624591	0.190386	0.190088	-0.030365	0.83592	0.174471	0.230531	0.242188	0.0936181	aracne_luad	luad
GNB1L	-0.185696	0.201439	-0.183381	0.207215	-0.268847	0.0617765	-0.183381	0.207215	-0.0536659	0.714195	-0.140926	0.33412	0.136392	0.350061	aracne_luad	luad
GNB4	0.149941	0.303799	0.156111	0.284102	0.115497	0.429378	0.156111	0.284102	0.195353	0.178569	0.164665	0.258208	-0.032606	0.823996	aracne_luad	luad
GOLT1B	0.212015	0.14361	0.0806322	0.581803	0.194091	0.181446	0.0806322	0.581803	-0.12751	0.38261	0.0265098	0.856517	0.29734	0.0380022	aracne_luad	luad
GON4L	-0.138253	0.34346	-0.135408	0.353578	-0.120536	0.40938	-0.135408	0.353578	-0.36414	0.0101067	-0.190563	0.189668	-0.0401838	0.78398	aracne_luad	luad
GPBP1L1	-0.193604	0.182567	-0.19803	0.172575	-0.126181	0.387627	-0.19803	0.172575	-0.219912	0.12894	-0.206769	0.154019	-0.22358	0.122521	aracne_luad	luad
GPR61	-0.0987096	0.499815	-0.136629	0.349217	-0.025375	0.862599	-0.136629	0.349217	-0.176281	0.225655	-0.111352	0.44623	0.0992951	0.497263	aracne_luad	luad
GPX1	0.0995007	0.496368	0.121689	0.40488	0.049544	0.735316	0.121689	0.40488	0.072993	0.618184	0.0706072	0.629739	0.0134	0.927189	aracne_luad	luad
GRB14	-0.0208355	0.887002	-0.0813778	0.578305	-0.0171808	0.906726	-0.0813778	0.578305	-0.108357	0.458628	-0.0964546	0.509708	0.00193086	0.989494	aracne_luad	luad
GRB2	0.0878767	0.548226	0.158109	0.277907	0.0838045	0.566986	0.158109	0.277907	0.185409	0.20215	0.200171	0.167886	-0.147364	0.31228	aracne_luad	luad
GRHL2	-0.276894	0.054096	-0.286085	0.0462872	-0.278179	0.0529443	-0.286085	0.0462872	-0.275324	0.0555305	-0.298794	0.0370269	-0.392435	0.00528757	aracne_luad	luad
GSPT1	-0.0353922	0.809225	-0.0638706	0.662838	-0.0297282	0.839315	-0.0638706	0.662838	0.133371	0.360933	-0.0190427	0.89667	0.0530452	0.717363	aracne_luad	luad
GTF2A1	0.0567238	0.698662	0.0558344	0.703167	0.0446844	0.760467	0.0558344	0.703167	-0.0726213	0.619978	0.0219935	0.880766	0.196834	0.175235	aracne_luad	luad
GTF2F1	0.125004	0.392106	0.018432	0.899966	0.146314	0.315778	0.018432	0.899966	-0.0102466	0.944292	0.109823	0.452537	0.0877006	0.549031	aracne_luad	luad
GTF2H3	-0.13106	0.369389	-0.166205	0.253719	-0.128802	0.377767	-0.166205	0.253719	0.0134735	0.92679	-0.100274	0.493009	0.214421	0.139015	aracne_luad	luad
GTF2H4	0.155025	0.287505	0.215785	0.136459	0.0994204	0.496717	0.215785	0.136459	-0.237897	0.0997598	0.0241896	0.86896	-0.035695	0.807624	aracne_luad	luad
GTF2I	-0.0641961	0.661223	-0.160927	0.269323	-0.0220034	0.880713	-0.160927	0.269323	-0.029449	0.840805	-0.0487269	0.739526	-0.118647	0.416815	aracne_luad	luad
GTSE1	0.14107	0.333621	0.14074	0.334764	0.140598	0.335257	0.14074	0.334764	-0.0728435	0.618905	0.103032	0.481133	0.139876	0.33777	aracne_luad	luad
H2AC11	0.0625429	0.66944	0.080148	0.58408	0.0532105	0.716519	0.080148	0.58408	-0.032636	0.823836	0.0230557	0.875052	0.0575929	0.694268	aracne_luad	luad
H2AC6	0.0250491	0.864346	0.0197145	0.893045	0.037479	0.798206	0.0197145	0.893045	-0.0270642	0.853548	0.0478645	0.743978	-0.171073	0.239882	aracne_luad	luad
H2AX	-0.267127	0.0635261	-0.286544	0.0459232	-0.239368	0.0976207	-0.286544	0.0459232	-0.212824	0.142052	-0.249429	0.0839224	-0.141298	0.332833	aracne_luad	luad
H2BC12	-0.193127	0.183668	-0.23229	0.108251	-0.204927	0.157803	-0.23229	0.108251	-0.125	0.392122	-0.19324	0.183407	-0.133405	0.36081	aracne_luad	luad
HBS1L	-0.260551	0.070584	-0.293548	0.0406452	-0.247624	0.0862626	-0.293548	0.0406452	-0.053769	0.71367	-0.172148	0.236897	0.100578	0.491694	aracne_luad	luad
HDAC3	-0.211087	0.145413	-0.201853	0.164268	-0.169744	0.243606	-0.201853	0.164268	-0.0654791	0.654874	-0.22892	0.113612	-0.215928	0.136193	aracne_luad	luad
HES1	-0.0641857	0.661275	-0.0647309	0.658574	-0.0207052	0.887704	-0.0647309	0.658574	-0.0676291	0.644288	-0.0638111	0.663133	-0.0995799	0.496024	aracne_luad	luad
HEXIM1	0.214444	0.138971	0.220586	0.127741	0.180579	0.214363	0.220586	0.127741	0.110622	0.449235	0.212234	0.143187	0.303768	0.0338453	aracne_luad	luad
HGS	-0.0644972	0.659731	0.0130345	0.929169	-0.0791488	0.588792	0.0130345	0.929169	0.207477	0.152584	0.0238842	0.8706	-0.0088372	0.951945	aracne_luad	luad
HIRA	-0.208049	0.15143	-0.197265	0.174274	-0.197638	0.173444	-0.197265	0.174274	0.0353812	0.809283	-0.139107	0.340459	-0.108831	0.456654	aracne_luad	luad
HMGA1	0.064644	0.659004	0.020918	0.886558	0.0844427	0.564026	0.020918	0.886558	0.0782567	0.593012	0.0628323	0.667999	-0.00427401	0.976748	aracne_luad	luad
HMGB1	0.166995	0.251439	0.238464	0.0989317	0.19436	0.180832	0.238464	0.0989317	0.0682982	0.641008	0.207017	0.153516	0.164416	0.258939	aracne_luad	luad
HMGCR	0.0459851	0.753709	-0.00692872	0.962314	0.0828496	0.571428	-0.00692872	0.962314	0.0309173	0.832978	-0.00182122	0.990091	-0.038838	0.79105	aracne_luad	luad
HMGN2	-0.0177065	0.903885	0.00609418	0.966851	-0.0106719	0.941984	0.00609418	0.966851	-0.0312814	0.831039	-0.0253841	0.862549	-0.0186622	0.898724	aracne_luad	luad
HNF1B	-0.157766	0.278964	-0.155525	0.285935	-0.169298	0.244865	-0.155525	0.285935	-0.513962	0.00015853	-0.273571	0.0571682	-0.720346	5.37948e-09	aracne_luad	luad
HOXB3	-0.291675	0.0420053	-0.354323	0.0124947	-0.30427	0.0335376	-0.354323	0.0124947	-0.242555	0.0931065	-0.344876	0.0152336	-0.344586	0.0153253	aracne_luad	luad
HOXB9	0.0348828	0.811921	0.0582845	0.69078	0.00493987	0.973127	0.0582845	0.69078	-0.0466241	0.750397	0.00406429	0.977889	-0.227015	0.116732	aracne_luad	luad
HOXC10	-0.0668524	0.648104	-0.0740803	0.612947	-0.00959027	0.947855	-0.0740803	0.612947	-0.104786	0.473658	-0.0812277	0.579009	0.259832	0.0713917	aracne_luad	luad
HOXC11	0.0911727	0.533263	0.0567106	0.698728	0.114011	0.435378	0.0567106	0.698728	0.141229	0.333073	0.140534	0.335482	0.127499	0.382649	aracne_luad	luad
HOXC6	-0.0547916	0.708463	-0.0791944	0.588576	-0.030484	0.835286	-0.0791944	0.588576	0.0444013	0.76194	-0.016213	0.911959	-0.13767	0.345521	aracne_luad	luad
HOXC8	0.0324128	0.825022	0.0284765	0.845996	0.0704363	0.630571	0.0284765	0.845996	0.143437	0.325493	0.0781258	0.593633	-0.251987	0.0806922	aracne_luad	luad
HSF1	0.0402437	0.783666	0.123785	0.396777	0.0422782	0.773013	0.123785	0.396777	-0.0259244	0.859653	0.18087	0.213612	0.180049	0.215735	aracne_luad	luad
HSP90AB1	0.0311888	0.831532	-0.0608146	0.678071	0.0209989	0.886122	-0.0608146	0.678071	-0.0420661	0.774121	-0.0112661	0.938759	-0.0907257	0.53528	aracne_luad	luad
HTATSF1	0.241328	0.0948256	0.194112	0.1814	0.186338	0.199858	0.194112	0.1814	0.220827	0.127314	0.222084	0.125108	0.246235	0.0880972	aracne_luad	luad
HUS1	0.0876571	0.54923	0.0275806	0.850786	0.035922	0.806424	0.0275806	0.850786	0.0283542	0.84665	0.0933945	0.52329	-0.0596493	0.683913	aracne_luad	luad
ICMT	0.0540824	0.712072	0.0443491	0.762211	0.0711635	0.627037	0.0443491	0.762211	0.189375	0.192495	0.0677343	0.643772	-0.0636193	0.664086	aracne_luad	luad
IDH1	-0.214022	0.13977	-0.152674	0.294968	-0.230558	0.110981	-0.152674	0.294968	-0.195409	0.178442	-0.270277	0.0603508	-0.103694	0.478302	aracne_luad	luad
IFT57	0.190227	0.190466	0.204703	0.158269	0.170839	0.240534	0.204703	0.158269	-0.0694953	0.635155	0.120116	0.411025	0.202616	0.162647	aracne_luad	luad
IGF1R	-0.170627	0.241128	-0.0513014	0.726286	-0.200755	0.166623	-0.0513014	0.726286	-0.220618	0.127684	-0.181002	0.213272	-0.261615	0.0694009	aracne_luad	luad
ILF2	-0.153177	0.293362	-0.163586	0.261385	-0.0920664	0.52924	-0.163586	0.261385	-0.089354	0.541494	-0.0867981	0.553166	0.0707366	0.62911	aracne_luad	luad
ILF3	0.0692283	0.636459	0.134184	0.357989	0.0544429	0.710237	0.134184	0.357989	-0.0887917	0.544052	0.0578293	0.693075	-0.148973	0.306967	aracne_luad	luad
ILK	-0.412491	0.00322672	-0.415379	0.00299772	-0.433819	0.0018451	-0.415379	0.00299772	-0.167597	0.249708	-0.371108	0.00866061	-0.343367	0.0157152	aracne_luad	luad
ING3	-0.136181	0.350811	-0.10629	0.467297	-0.140973	0.333959	-0.10629	0.467297	-0.0329842	0.821987	-0.121034	0.407434	0.137972	0.344452	aracne_luad	luad
INTS6	-0.0163196	0.911382	-0.00472785	0.97428	-0.00473426	0.974245	-0.00472785	0.97428	-0.0717125	0.624375	-0.028411	0.846347	0.0598003	0.683155	aracne_luad	luad
IPO7	-0.00797467	0.95663	-0.0997802	0.495153	-0.0308393	0.833393	-0.0997802	0.495153	0.102387	0.483895	0.0727283	0.619461	0.0482543	0.741965	aracne_luad	luad
IRF2BP2	-0.126668	0.385784	-0.133254	0.361358	-0.111536	0.445474	-0.133254	0.361358	-0.0194942	0.894233	-0.0845307	0.563619	-0.327327	0.0216881	aracne_luad	luad
IRS2	-0.563593	2.48088e-05	-0.582192	1.14333e-05	-0.561273	2.72378e-05	-0.582192	1.14333e-05	-0.328662	0.0211273	-0.553983	3.63628e-05	-0.640517	7.17123e-07	aracne_luad	luad
IRX3	-0.192878	0.184244	-0.197211	0.174393	-0.173022	0.234488	-0.197211	0.174393	-0.0818946	0.575886	-0.192751	0.18454	-0.118177	0.418674	aracne_luad	luad
ITGA3	-0.385765	0.00619106	-0.351634	0.0132276	-0.398643	0.00455237	-0.351634	0.0132276	0.047682	0.744922	-0.310745	0.0297671	-0.310028	0.0301664	aracne_luad	luad
ITGAV	-0.0673598	0.64561	-0.100297	0.492911	-0.0653293	0.655614	-0.100297	0.492911	-0.0485824	0.740272	-0.0439896	0.764083	-0.222954	0.123599	aracne_luad	luad
ITGB1	0.0337711	0.817811	0.0447348	0.760204	0.0571463	0.696524	0.0447348	0.760204	0.198177	0.172251	0.119972	0.411591	0.100924	0.490196	aracne_luad	luad
ITGB5	-0.187723	0.196475	-0.201189	0.165689	-0.249688	0.0835918	-0.201189	0.165689	-0.0857803	0.557847	-0.210443	0.146674	-0.269131	0.0614912	aracne_luad	luad
ITPK1	0.189392	0.192455	0.23804	0.0995508	0.174317	0.23095	0.23804	0.0995508	0.184521	0.204357	0.205407	0.15681	0.241457	0.0946436	aracne_luad	luad
JAZF1	0.380812	0.00694625	0.367973	0.00928738	0.3011	0.0355226	0.367973	0.00928738	0.343401	0.0157043	0.37178	0.00853097	0.346274	0.0147985	aracne_luad	luad
JMJD6	-0.00918803	0.95004	-0.030355	0.835973	-0.0666498	0.649101	-0.030355	0.835973	0.0233093	0.873689	-0.0167975	0.908798	0.284581	0.047498	aracne_luad	luad
JUN	0.0636274	0.664045	0.0657852	0.653363	0.0532473	0.716331	0.0657852	0.653363	0.0831108	0.570211	0.0903758	0.536862	-0.224488	0.12097	aracne_luad	luad
JUNB	-0.119381	0.413916	-0.162555	0.264444	-0.12011	0.411049	-0.162555	0.264444	-0.0874475	0.550189	-0.164065	0.259972	-0.349174	0.01393	aracne_luad	luad
KAT2A	-0.136425	0.349942	-0.131514	0.36772	-0.132872	0.362752	-0.131514	0.36772	0.0877133	0.548973	-0.0948342	0.516878	-0.0272285	0.852669	aracne_luad	luad
KAT5	-0.089237	0.542026	-0.14539	0.318879	-0.0848656	0.562069	-0.14539	0.318879	0.143864	0.324037	-0.0391737	0.789285	-0.355383	0.0122157	aracne_luad	luad
KAT6A	0.235239	0.103719	0.229405	0.112828	0.28333	0.048525	0.229405	0.112828	0.00197502	0.989254	0.203977	0.159781	-0.303725	0.0338717	aracne_luad	luad
KAT7	-0.183914	0.205878	-0.202724	0.162418	-0.161829	0.266612	-0.202724	0.162418	0.151862	0.297575	-0.0750135	0.608468	-0.0207734	0.887336	aracne_luad	luad
KDM2A	0.0708981	0.628326	0.0720001	0.622982	0.0810379	0.579898	0.0720001	0.622982	0.1967	0.175535	0.111915	0.443922	-0.200493	0.167189	aracne_luad	luad
KDSR	0.0920243	0.529429	0.0909592	0.534226	0.00323472	0.982401	0.0909592	0.534226	0.0488772	0.738751	0.0822268	0.574333	0.0602361	0.680969	aracne_luad	luad
KEAP1	-0.102453	0.483615	-0.0717802	0.624047	-0.031836	0.828088	-0.0717802	0.624047	0.0857138	0.558153	-0.047044	0.748222	-0.168419	0.247361	aracne_luad	luad
KHSRP	-0.228275	0.114661	-0.223257	0.123075	-0.233633	0.106169	-0.223257	0.123075	-0.0367734	0.801927	-0.172565	0.235743	-0.318722	0.0256133	aracne_luad	luad
KIDINS220	0.432058	0.00193487	0.449406	0.00119809	0.409383	0.00349021	0.449406	0.00119809	0.0313098	0.830888	0.352914	0.0128744	0.305203	0.0329708	aracne_luad	luad
KIF26A	0.198735	0.17102	0.16649	0.252895	0.209967	0.147609	0.16649	0.252895	0.220295	0.128257	0.182978	0.208233	-0.0169528	0.907958	aracne_luad	luad
KLF16	-0.250961	0.0819763	-0.207699	0.152135	-0.255627	0.0762657	-0.207699	0.152135	0.0602811	0.680743	-0.202618	0.162642	-0.316044	0.0269501	aracne_luad	luad
KLF2	0.212481	0.142712	0.191872	0.186587	0.103325	0.479877	0.191872	0.186587	0.100295	0.492919	0.168566	0.246943	0.1703	0.242043	aracne_luad	luad
KLF5	-0.442314	0.00146183	-0.448339	0.00123483	-0.456824	0.000968499	-0.448339	0.00123483	-0.385732	0.00619581	-0.447768	0.00125491	-0.455361	0.00101037	aracne_luad	luad
KLF7	0.000902964	0.995087	-0.0105872	0.942444	0.00745416	0.959459	-0.0105872	0.942444	-0.0196199	0.893555	0.0417117	0.775975	-0.0021288	0.988418	aracne_luad	luad
KMT5A	0.0854205	0.559506	0.0703316	0.63108	0.12932	0.375834	0.0703316	0.63108	-0.164819	0.257755	0.0134649	0.926837	0.0572918	0.695789	aracne_luad	luad
KRAS	0.0230447	0.875111	0.0169327	0.908067	-0.00550776	0.970039	0.0169327	0.908067	0.115095	0.430995	0.0419635	0.774658	-0.327009	0.0218239	aracne_luad	luad
LDB1	0.240421	0.0961105	0.231533	0.109437	0.227612	0.115748	0.231533	0.109437	0.169929	0.243086	0.220386	0.128095	0.006249	0.966009	aracne_luad	luad
LEO1	-0.00898246	0.951156	0.138843	0.341386	0.0144352	0.921581	0.138843	0.341386	0.10517	0.47203	0.118175	0.418681	0.059306	0.685638	aracne_luad	luad
LGR4	-0.104081	0.476653	-0.0990306	0.498415	-0.0770728	0.598634	-0.0990306	0.498415	-0.08634	0.55527	-0.0938713	0.521162	-0.275285	0.0555668	aracne_luad	luad
LHX1	0.0851335	0.560831	0.0948662	0.516736	0.0744847	0.611004	0.0948662	0.516736	0.192574	0.184951	0.113293	0.438293	-0.0405726	0.781941	aracne_luad	luad
LIN54	-0.0483933	0.741248	-0.0732168	0.617104	-0.0429589	0.769457	-0.0732168	0.617104	0.0527288	0.718979	-0.0528893	0.718159	0.0553464	0.705644	aracne_luad	luad
LPAR1	-0.0736715	0.614914	-0.197373	0.174034	-0.125984	0.388377	-0.197373	0.174034	-0.0621931	0.671183	-0.104762	0.473756	-0.308722	0.0309054	aracne_luad	luad
LRPPRC	-0.0438511	0.764805	-0.0491778	0.737202	-0.0125785	0.931642	-0.0491778	0.737202	0.12298	0.399879	0.0217354	0.882156	-0.119094	0.415047	aracne_luad	luad
LTB4R	-0.0583643	0.690377	-0.00680358	0.962995	-0.0544329	0.710288	-0.00680358	0.962995	-0.107185	0.463534	-0.098592	0.500329	-0.125399	0.390601	aracne_luad	luad
LTB4R2	0.04402	0.763925	0.0199401	0.891829	0.0857468	0.558001	0.0199401	0.891829	0.212386	0.142894	0.104552	0.474649	0.0184187	0.900038	aracne_luad	luad
MAFG	-0.154543	0.289026	-0.197764	0.173165	-0.153833	0.291274	-0.197764	0.173165	-0.154848	0.288065	-0.184006	0.205645	-0.300625	0.0358281	aracne_luad	luad
MAFK	2.40836e-06	0.999987	0.0247728	0.865829	-0.0314606	0.830085	0.0247728	0.865829	0.0868913	0.552738	0.021641	0.882663	-0.179852	0.216245	aracne_luad	luad
MAP2K4	0.11078	0.448582	0.0309589	0.832756	0.150306	0.302609	0.0309589	0.832756	-0.111914	0.443924	0.00599055	0.967414	0.234363	0.105049	aracne_luad	luad
MAP3K11	-0.0565462	0.69956	-0.0547342	0.708755	-0.044728	0.760239	-0.0547342	0.708755	0.13609	0.351139	-0.0028339	0.984582	-0.380677	0.00696796	aracne_luad	luad
MAP3K3	-0.069119	0.636993	-0.0580177	0.692125	-0.0923588	0.527927	-0.0580177	0.692125	-0.0109731	0.940349	-0.0184273	0.899992	0.173141	0.234161	aracne_luad	luad
MAPK1	-0.257475	0.0740921	-0.273328	0.0573984	-0.218399	0.131659	-0.273328	0.0573984	-0.2088	0.149926	-0.300554	0.0358742	-0.293478	0.0406952	aracne_luad	luad
MARK2	-0.102409	0.483802	-0.0818987	0.575867	-0.109147	0.455341	-0.0818987	0.575867	-0.183454	0.207032	-0.149377	0.305644	-0.140107	0.336966	aracne_luad	luad
MAX	0.0691243	0.636967	0.0843342	0.564529	0.0284161	0.846319	0.0843342	0.564529	0.101765	0.486568	0.0847979	0.562382	0.0111457	0.939413	aracne_luad	luad
MBTD1	0.0129732	0.929502	0.0482995	0.741732	0.0267012	0.855492	0.0482995	0.741732	0.082551	0.57282	0.0197148	0.893043	-0.227554	0.115842	aracne_luad	luad
MCL1	0.437302	0.0016783	0.420941	0.00259684	0.44084	0.00152277	0.420941	0.00259684	0.319408	0.0252803	0.444074	0.00139196	-0.139598	0.338743	aracne_luad	luad
MCTS1	-0.0286385	0.845131	-0.013205	0.928245	-0.0465245	0.750913	-0.013205	0.928245	-0.0910515	0.53381	-0.000315338	0.998284	0.119075	0.41512	aracne_luad	luad
MDC1	-0.0257217	0.860739	-0.00383109	0.979157	-0.016142	0.912343	-0.00383109	0.979157	0.127973	0.38087	0.0451479	0.758057	-0.126759	0.385441	aracne_luad	luad
MDM2	-0.202356	0.163197	-0.206495	0.154579	-0.196829	0.175247	-0.206495	0.154579	-0.149732	0.304483	-0.201291	0.165471	-0.615953	2.46403e-06	aracne_luad	luad
MDM4	0.223122	0.123309	0.301531	0.0352471	0.191723	0.186935	0.301531	0.0352471	0.00407629	0.977824	0.220102	0.1286	0.0220642	0.880385	aracne_luad	luad
MEAF6	-0.00161996	0.991186	-0.0296751	0.839598	0.0160559	0.912809	-0.0296751	0.839598	0.0771853	0.598098	0.0418414	0.775297	-0.167624	0.24963	aracne_luad	luad
MED1	-0.0868846	0.552769	-0.11547	0.429487	-0.0740403	0.61314	-0.11547	0.429487	0.0983664	0.501314	-0.112638	0.440963	0.177194	0.223222	aracne_luad	luad
MED10	0.209065	0.149398	0.232371	0.108124	0.173048	0.234415	0.232371	0.108124	0.0460438	0.753405	0.179009	0.21844	0.43468	0.00180251	aracne_luad	luad
MED12	-0.124715	0.393209	-0.128047	0.38059	-0.132492	0.364137	-0.128047	0.38059	0.120067	0.411217	-0.116912	0.423707	-0.0292151	0.842052	aracne_luad	luad
MED15	0.109737	0.452895	0.112831	0.440175	0.0894043	0.541266	0.112831	0.440175	0.262858	0.0680395	0.162378	0.264969	0.21725	0.133754	aracne_luad	luad
MED16	0.221524	0.126088	0.147762	0.31096	0.227198	0.11643	0.147762	0.31096	0.253628	0.0786718	0.224455	0.121025	-0.175586	0.227519	aracne_luad	luad
MED17	0.211	0.145583	0.144148	0.323075	0.161874	0.266478	0.144148	0.323075	0.125081	0.391813	0.178314	0.220263	-0.126841	0.38513	aracne_luad	luad
MED18	-0.0436418	0.765895	-0.00553608	0.969885	-0.048552	0.740429	-0.00553608	0.969885	-0.0279169	0.848987	-0.0700827	0.632292	0.0281872	0.847542	aracne_luad	luad
MED19	0.105658	0.469963	0.152247	0.296338	0.148929	0.307114	0.152247	0.296338	0.114676	0.432685	0.185329	0.202349	0.181931	0.210894	aracne_luad	luad
MED21	0.025582	0.861489	-0.0296621	0.839668	0.0159784	0.913228	-0.0296621	0.839668	-0.234808	0.104371	-0.0978426	0.503607	0.0996916	0.495538	aracne_luad	luad
MED23	-0.0277243	0.850017	-0.0137341	0.925378	0.00929926	0.949435	-0.0137341	0.925378	0.0359332	0.806365	0.0778308	0.595032	-0.284126	0.0478696	aracne_luad	luad
MED24	0.186257	0.200057	0.197392	0.173991	0.240236	0.0963751	0.197392	0.173991	-0.143246	0.326142	0.0871677	0.551471	0.0132815	0.927831	aracne_luad	luad
MED25	0.193177	0.183552	0.212283	0.143093	0.194201	0.181196	0.212283	0.143093	0.290453	0.0429121	0.266534	0.0641382	0.085769	0.557899	aracne_luad	luad
MED26	0.0943608	0.518982	0.0874596	0.550134	0.0900094	0.538521	0.0874596	0.550134	0.0847543	0.562584	0.102657	0.482737	0.0925269	0.527173	aracne_luad	luad
MED27	0.0594335	0.684997	-0.0391268	0.789532	0.0629919	0.667205	-0.0391268	0.789532	0.23149	0.109506	0.200783	0.166564	0.0743632	0.611587	aracne_luad	luad
MED29	0.0352432	0.810014	0.0786482	0.591158	0.253887	0.0783574	0.0786482	0.591158	0.0454651	0.756409	0.0448145	0.75979	0.0946739	0.51759	aracne_luad	luad
MED30	-0.143784	0.324309	-0.10359	0.478746	-0.129765	0.374178	-0.10359	0.478746	-0.339013	0.0171784	-0.193925	0.181829	0.234018	0.105576	aracne_luad	luad
MED7	-0.110178	0.451068	-0.101871	0.486112	-0.143179	0.326373	-0.101871	0.486112	0.0820929	0.574959	-0.07039	0.630796	0.0688316	0.638397	aracne_luad	luad
MED9	-0.128963	0.377163	-0.132459	0.364257	-0.186806	0.198711	-0.132459	0.364257	0.0697603	0.633863	-0.116182	0.426628	0.180032	0.215778	aracne_luad	luad
MEIS3	0.329704	0.0206977	0.261585	0.0694341	0.324377	0.0229724	0.261585	0.0694341	0.318669	0.0256392	0.33395	0.0190235	0.0838983	0.56655	aracne_luad	luad
MEN1	-0.103253	0.480187	-0.158124	0.27786	-0.081985	0.575463	-0.158124	0.27786	0.199512	0.16932	-0.0589045	0.687657	-0.277871	0.0532187	aracne_luad	luad
MET	-0.138259	0.343442	-0.133246	0.361389	-0.19106	0.188494	-0.133246	0.361389	-0.285355	0.0468716	-0.197381	0.174015	-0.167394	0.250291	aracne_luad	luad
MFN2	-0.0102751	0.944138	-0.0183167	0.900589	-0.0135946	0.926134	-0.0183167	0.900589	0.0974157	0.50548	0.0490113	0.73806	0.071973	0.623113	aracne_luad	luad
MGA	0.20431	0.159087	0.205864	0.155871	0.200516	0.16714	0.205864	0.155871	-0.0628935	0.667694	0.117703	0.420556	0.0935074	0.522786	aracne_luad	luad
MIB1	0.0090669	0.950697	0.0141124	0.923329	-0.0300789	0.837445	0.0141124	0.923329	0.0105942	0.942405	0.00863529	0.953042	-0.0593151	0.685592	aracne_luad	luad
MITF	0.0308016	0.833594	0.010573	0.942521	0.0334884	0.819311	0.010573	0.942521	-0.011637	0.936747	0.025613	0.861323	-0.489753	0.000354775	aracne_luad	luad
MKLN1	-0.248354	0.0853106	-0.216301	0.135502	-0.227976	0.11515	-0.216301	0.135502	0.0110367	0.940004	-0.201305	0.165441	-0.146876	0.313903	aracne_luad	luad
MLST8	0.172278	0.236535	0.142081	0.330134	0.172344	0.236354	0.142081	0.330134	0.0545073	0.709909	0.0728827	0.618716	0.23542	0.103446	aracne_luad	luad
MLX	-0.0326608	0.823704	-0.0617442	0.673423	-0.014986	0.918598	-0.0617442	0.673423	-0.266828	0.0638342	-0.173109	0.234249	-0.402239	0.00416894	aracne_luad	luad
MMS19	0.330936	0.0201996	0.31254	0.0287863	0.348853	0.0140239	0.31254	0.0287863	0.150424	0.302226	0.283165	0.048662	0.239198	0.0978657	aracne_luad	luad
MNAT1	0.257333	0.0742573	0.197648	0.173421	0.245215	0.0894647	0.197648	0.173421	0.188101	0.19556	0.245269	0.0893922	0.178006	0.221074	aracne_luad	luad
MNT	-0.0745069	0.610898	-0.0809407	0.580355	-0.0612309	0.675988	-0.0809407	0.580355	0.045051	0.75856	-0.0466878	0.750067	-0.183179	0.207726	aracne_luad	luad
MPP3	-0.466553	0.00072735	-0.436781	0.00170237	-0.341076	0.0164714	-0.436781	0.00170237	-0.399769	0.00442917	-0.520084	0.000128061	-0.271045	0.0595968	aracne_luad	luad
MRE11	-0.237829	0.0998597	-0.179087	0.218238	-0.251954	0.0807335	-0.179087	0.218238	-0.146375	0.315575	-0.249042	0.0844205	0.23003	0.111825	aracne_luad	luad
MRPL12	-0.054043	0.712273	-0.0848212	0.562274	-0.0737897	0.614345	-0.0848212	0.562274	-0.207338	0.152866	-0.0134652	0.926835	-0.0470544	0.748168	aracne_luad	luad
MRPL28	-0.0141233	0.92327	0.0526636	0.719312	-0.00761783	0.958569	0.0526636	0.719312	0.0959277	0.512034	0.156487	0.282929	-0.145738	0.317707	aracne_luad	luad
MSH2	-0.15478	0.288279	-0.0313742	0.830545	-0.185554	0.201791	-0.0313742	0.830545	0.124272	0.394908	-0.0961192	0.511188	-0.042693	0.770846	aracne_luad	luad
MTA2	-0.119899	0.411878	-0.0915837	0.531411	-0.0689448	0.637844	-0.0915837	0.531411	-0.0160966	0.912588	-0.0909007	0.53449	-0.136001	0.351456	aracne_luad	luad
MTF1	-0.249113	0.0843283	-0.237669	0.100095	-0.21779	0.132766	-0.237669	0.100095	-0.209028	0.149471	-0.220445	0.127991	0.0201777	0.890548	aracne_luad	luad
MYBBP1A	0.104244	0.475961	0.13703	0.34779	0.107934	0.460397	0.13703	0.34779	0.230518	0.111045	0.180596	0.214319	0.267145	0.0635069	aracne_luad	luad
MYBL2	0.143723	0.324519	0.161163	0.268609	0.153748	0.291544	0.161163	0.268609	-0.0470755	0.748059	0.118869	0.415935	0.050741	0.729161	aracne_luad	luad
MYC	-0.0742216	0.612268	-0.0288014	0.844261	-0.000539732	0.997063	-0.0288014	0.844261	-0.208029	0.151471	-0.0864925	0.554569	-0.285605	0.0466709	aracne_luad	luad
MYCBP	0.0988459	0.49922	-0.0213641	0.884154	0.130071	0.373045	-0.0213641	0.884154	-0.030549	0.834939	0.00662317	0.963975	-0.216621	0.134911	aracne_luad	luad
MYCN	-0.295718	0.0391144	-0.290888	0.0425873	-0.314129	0.027941	-0.290888	0.0425873	0.0461263	0.752977	-0.209593	0.14835	-0.733974	1.96707e-09	aracne_luad	luad
MYH9	-0.315216	0.027375	-0.311293	0.0294648	-0.315331	0.0273157	-0.311293	0.0294648	-0.269797	0.0608267	-0.31172	0.029231	-0.283969	0.0479987	aracne_luad	luad
MYO10	-0.0822409	0.574267	-0.0198021	0.892573	0.0159031	0.913635	-0.0198021	0.892573	-0.0551327	0.706729	-0.0661009	0.651805	-0.280766	0.0506856	aracne_luad	luad
NAA15	-0.0642802	0.660806	-0.0183251	0.900544	-0.0710633	0.627523	-0.0183251	0.900544	-0.146242	0.31602	-0.081076	0.57972	0.114968	0.431507	aracne_luad	luad
NAMPT	0.0191099	0.896307	0.0681831	0.641572	-0.00702218	0.961806	0.0681831	0.641572	0.110902	0.448081	0.0532491	0.716322	0.262292	0.0686567	aracne_luad	luad
NCOA4	-0.043998	0.76404	-0.0299152	0.838318	-0.0446908	0.760433	-0.0299152	0.838318	-0.0617139	0.673575	-0.0495662	0.735202	-0.057487	0.694803	aracne_luad	luad
NCOA6	-0.13727	0.346936	-0.11	0.451806	-0.142436	0.328914	-0.11	0.451806	-0.0767316	0.600258	-0.150031	0.303506	0.0162234	0.911902	aracne_luad	luad
NDUFA13	-0.0625643	0.669333	-0.082281	0.57408	-0.0795393	0.586948	-0.082281	0.57408	0.0255725	0.861539	0.0410397	0.779493	0.103698	0.478284	aracne_luad	luad
NEDD9	0.108008	0.460089	0.106817	0.46508	0.0414338	0.777429	0.106817	0.46508	0.0567647	0.698454	0.113729	0.43652	-0.390359	0.00555558	aracne_luad	luad
NELFA	0.144223	0.32282	0.133669	0.359853	0.13985	0.33786	0.133669	0.359853	0.177656	0.221999	0.19028	0.190338	0.245948	0.0884811	aracne_luad	luad
NELFB	-0.0558712	0.702981	-0.00783976	0.957363	-0.0583248	0.690576	-0.00783976	0.957363	-0.0202494	0.890161	-0.0257881	0.860384	-0.158956	0.275307	aracne_luad	luad
NELFCD	0.0695706	0.634788	0.00764944	0.958398	0.114341	0.434041	0.00764944	0.958398	-0.0438618	0.764749	0.025481	0.86203	0.269316	0.0613059	aracne_luad	luad
NFE2L2	0.0867682	0.553303	0.0674012	0.645407	0.0527377	0.718934	0.0674012	0.645407	0.129346	0.375737	0.0658248	0.653167	-0.0630108	0.66711	aracne_luad	luad
NFE2L3	-0.00510635	0.972222	-0.0238703	0.870675	-0.0645307	0.659565	-0.0238703	0.870675	-0.017783	0.903472	-0.0218194	0.881703	0.0776271	0.595999	aracne_luad	luad
NFKBIA	-0.211231	0.145133	-0.194176	0.181252	-0.151373	0.299152	-0.194176	0.181252	0.0336086	0.818674	-0.135415	0.353553	-0.308934	0.0307841	aracne_luad	luad
NFRKB	0.0104235	0.943332	0.0721183	0.62241	-0.0124184	0.932509	0.0721183	0.62241	0.0910951	0.533613	0.0382765	0.794004	0.0167122	0.909259	aracne_luad	luad
NFYA	0.239362	0.0976296	0.235985	0.102596	0.283245	0.0485959	0.235985	0.102596	0.263101	0.0677765	0.317477	0.0262277	0.280915	0.0505581	aracne_luad	luad
NFYB	0.169148	0.245289	0.166489	0.252899	0.163521	0.261575	0.166489	0.252899	0.0999271	0.494515	0.195531	0.178167	-0.103461	0.479296	aracne_luad	luad
NME2	0.0766047	0.600863	0.283943	0.04802	0.101315	0.488507	0.283943	0.04802	0.195015	0.179338	0.189273	0.192738	-0.0389905	0.790248	aracne_luad	luad
NOC2L	-0.289002	0.0440107	-0.282833	0.0489378	-0.267818	0.0628183	-0.282833	0.0489378	-0.220095	0.128613	-0.340526	0.0166574	-0.11072	0.44883	aracne_luad	luad
NOLC1	-0.112545	0.441343	-0.237574	0.100235	-0.0739155	0.613739	-0.237574	0.100235	-0.0987873	0.499476	-0.139269	0.339892	0.0866431	0.553878	aracne_luad	luad
NONO	-0.216096	0.135881	-0.195013	0.179342	-0.167036	0.25132	-0.195013	0.179342	-0.331665	0.0199097	-0.222101	0.125079	-0.201426	0.165182	aracne_luad	luad
NPAT	0.17398	0.231866	0.174133	0.231449	0.163219	0.262468	0.174133	0.231449	0.239606	0.0972773	0.264669	0.0660944	0.23873	0.0985441	aracne_luad	luad
NR3C1	-0.134202	0.357922	-0.129016	0.376968	-0.132062	0.365709	-0.129016	0.376968	-0.0882887	0.546345	-0.13527	0.354075	-0.205123	0.157397	aracne_luad	luad
NRAS	0.0640184	0.662105	0.0412128	0.778587	0.0551829	0.706474	0.0412128	0.778587	-0.112617	0.441048	0.0871784	0.551422	-0.191428	0.187628	aracne_luad	luad
NSMCE1	0.0299205	0.838289	0.131869	0.366417	0.0386035	0.792283	0.131869	0.366417	-0.105454	0.470826	0.10879	0.456824	-0.0613179	0.675553	aracne_luad	luad
NSMCE3	0.0658475	0.653055	0.0963868	0.510007	0.0255221	0.86181	0.0963868	0.510007	0.256788	0.0748939	0.111223	0.44676	0.152774	0.294648	aracne_luad	luad
NUFIP1	0.175824	0.22688	0.126167	0.387681	0.171923	0.237517	0.126167	0.387681	0.0128432	0.930206	0.197479	0.173797	0.0907535	0.535155	aracne_luad	luad
NUMA1	0.0865674	0.554226	0.0772782	0.597657	0.0898931	0.539048	0.0772782	0.597657	0.0497726	0.734139	0.0641555	0.661425	0.144101	0.323233	aracne_luad	luad
NUP62	0.219649	0.129409	0.142608	0.328324	0.179983	0.215903	0.142608	0.328324	0.148125	0.309761	0.170383	0.241811	0.280783	0.0506714	aracne_luad	luad
NUP98	0.0400915	0.784465	0.0380147	0.795383	0.0106436	0.942137	0.0380147	0.795383	-0.42045	0.00263024	-0.0840844	0.565687	0.174433	0.230633	aracne_luad	luad
OGT	0.0824465	0.573308	0.163813	0.260713	0.0829955	0.570748	0.163813	0.260713	-0.0785597	0.591577	0.0333464	0.820065	0.420641	0.0026172	aracne_luad	luad
P2RY6	0.152808	0.29454	0.179868	0.216204	0.174416	0.230681	0.179868	0.216204	0.156124	0.284062	0.165162	0.256754	-0.0367095	0.802265	aracne_luad	luad
PA2G4	0.00215344	0.988284	-0.137578	0.345844	-0.0204515	0.889071	-0.137578	0.345844	0.100171	0.493458	-0.0386372	0.792106	-0.0285015	0.845863	aracne_luad	luad
PAF1	0.0837051	0.567448	0.047079	0.748041	0.104615	0.474383	0.047079	0.748041	-0.00342713	0.981355	0.0571005	0.696756	0.302795	0.0344493	aracne_luad	luad
PAK1IP1	-0.290718	0.0427145	-0.260729	0.070385	-0.302091	0.0348916	-0.260729	0.070385	-0.316993	0.02647	-0.341234	0.0164183	-0.105936	0.468788	aracne_luad	luad
PAK2	-0.0780956	0.593776	-0.0815451	0.577521	-0.0534243	0.715427	-0.0815451	0.577521	-0.139986	0.337387	-0.101976	0.485664	0.0130226	0.929234	aracne_luad	luad
PARD3	-0.152272	0.296258	-0.193489	0.182833	-0.0690467	0.637346	-0.193489	0.182833	-0.1207	0.408739	-0.132922	0.362569	-0.27547	0.0553962	aracne_luad	luad
PBX2	-0.171419	0.238916	-0.187291	0.197527	-0.0727044	0.619577	-0.187291	0.197527	-0.205191	0.157257	-0.183486	0.206951	-0.335597	0.0184057	aracne_luad	luad
PC	0.203685	0.160393	0.146822	0.314083	0.205654	0.156301	0.146822	0.314083	0.0852303	0.560384	0.164581	0.258454	-0.0272734	0.852429	aracne_luad	luad
PCM1	0.0811252	0.579489	0.164185	0.259617	-0.002471	0.986556	0.164185	0.259617	-0.121355	0.40618	0.0208719	0.886806	0.016411	0.910888	aracne_luad	luad
PCSK9	-0.0857561	0.557958	-0.0729399	0.61844	-0.0757206	0.605083	-0.0729399	0.61844	0.0439108	0.764494	-0.0238879	0.87058	0.184154	0.205274	aracne_luad	luad
PDAP1	-0.0684486	0.640271	-0.060553	0.679381	-0.0372546	0.799389	-0.060553	0.679381	0.110804	0.448484	-0.0414546	0.77732	-0.0681928	0.641524	aracne_luad	luad
PDCD6	0.0805861	0.58202	0.0796875	0.586249	0.0722275	0.621882	0.0796875	0.586249	-0.127153	0.383953	-0.045361	0.756949	-0.322855	0.0236597	aracne_luad	luad
PDCL	0.0492599	0.736779	-0.0412111	0.778596	0.0681485	0.641741	-0.0412111	0.778596	0.0770117	0.598925	0.0019886	0.98918	-0.357471	0.0116811	aracne_luad	luad
PDPK1	-0.128618	0.378454	-0.143713	0.324551	-0.135592	0.352921	-0.143713	0.324551	-0.0910271	0.533919	-0.142381	0.329105	-0.0538746	0.713131	aracne_luad	luad
PEX11B	0.139017	0.340775	0.142549	0.328526	0.1503	0.302629	0.142549	0.328526	-0.0057054	0.968964	0.104117	0.4765	0.312145	0.0289998	aracne_luad	luad
PFDN1	0.0121259	0.934096	0.0292143	0.842057	-0.000973823	0.994701	0.0292143	0.842057	0.173992	0.231833	-0.00504768	0.972541	0.0452603	0.757472	aracne_luad	luad
PFDN5	0.0962358	0.510673	0.105074	0.472434	0.0713481	0.626141	0.105074	0.472434	-0.035926	0.806403	-0.110784	0.448567	0.0302336	0.83662	aracne_luad	luad
PFN1	-0.107963	0.460277	-0.0940038	0.520572	-0.114705	0.432571	-0.0940038	0.520572	-0.182551	0.209317	-0.0751123	0.607995	-0.0247708	0.86584	aracne_luad	luad
PHF12	0.0170685	0.907333	0.00383304	0.979147	-0.00419389	0.977184	0.00383304	0.979147	0.186286	0.199987	0.067618	0.644343	-0.150731	0.30123	aracne_luad	luad
PI4KA	-0.153279	0.293036	-0.0326272	0.823883	-0.139198	0.340142	-0.0326272	0.823883	0.161067	0.268901	-0.140898	0.334218	-0.0515622	0.724949	aracne_luad	luad
PI4KB	0.147928	0.310413	0.158812	0.275747	0.0567698	0.698429	0.158812	0.275747	0.207738	0.152056	0.160027	0.272044	0.173801	0.232354	aracne_luad	luad
PIAS4	-0.142368	0.329148	-0.0654503	0.655016	-0.156609	0.282549	-0.0654503	0.655016	-0.156879	0.281709	-0.083014	0.570662	-0.275976	0.0549312	aracne_luad	luad
PIK3C3	0.110445	0.449965	0.146924	0.313743	0.0897879	0.539525	0.146924	0.313743	-0.117437	0.421614	0.0639127	0.662629	0.105866	0.469086	aracne_luad	luad
PIK3CA	0.221343	0.126406	0.219079	0.130432	0.196609	0.17574	0.219079	0.130432	0.254933	0.0770937	0.194498	0.180516	0.110493	0.449767	aracne_luad	luad
PIK3R3	-0.107674	0.461486	-0.122122	0.403197	-0.064454	0.659945	-0.122122	0.403197	-0.0979878	0.502971	-0.0962831	0.510465	-0.107793	0.460988	aracne_luad	luad
PIP5K1A	-0.0609056	0.677615	-0.0552578	0.706094	0.0526544	0.719359	-0.0552578	0.706094	-0.0815433	0.57753	-0.0557115	0.703791	0.0751486	0.60782	aracne_luad	luad
PITPNM1	0.0221704	0.879814	0.0241841	0.868989	0.0115196	0.937384	0.0241841	0.868989	-0.0443304	0.762308	0.0108002	0.941287	-0.343839	0.0155634	aracne_luad	luad
PKD1	-0.0168487	0.908521	0.0290652	0.842853	0.000443602	0.997586	0.0290652	0.842853	-0.0327344	0.823313	-0.0376483	0.797313	-0.286203	0.0461932	aracne_luad	luad
PKN2	0.0658854	0.652868	0.0369057	0.801229	0.0694255	0.635496	0.0369057	0.801229	0.0150275	0.918374	0.0468255	0.749353	-0.123728	0.396996	aracne_luad	luad
PLAG1	0.134428	0.357107	0.129843	0.373891	0.136041	0.351314	0.129843	0.373891	0.194218	0.181156	0.163374	0.26201	0.0726446	0.619865	aracne_luad	luad
PLEKHB1	-0.0262679	0.857812	-0.0189114	0.897378	0.0963804	0.510035	-0.0189114	0.897378	-0.00131925	0.992822	-0.00238942	0.987	-0.207446	0.152646	aracne_luad	luad
PLEKHG4	-0.0599862	0.682222	-0.101799	0.486425	-0.138158	0.343797	-0.101799	0.486425	-0.0901345	0.537954	-0.118086	0.419034	-0.0470602	0.748138	aracne_luad	luad
PLEKHM1	-0.233433	0.106476	-0.237112	0.100917	-0.258297	0.0731408	-0.237112	0.100917	-0.156537	0.282772	-0.23769	0.100064	-0.332898	0.0194275	aracne_luad	luad
PLRG1	0.13133	0.368395	0.0807221	0.581381	0.127395	0.38304	0.0807221	0.581381	0.35554	0.0121745	0.249546	0.0837731	0.206318	0.154941	aracne_luad	luad
PMS2	-0.00767916	0.958236	-0.0177587	0.903603	-0.0326232	0.823904	-0.0177587	0.903603	-0.0407228	0.781154	-0.0294974	0.840546	0.118656	0.416777	aracne_luad	luad
POGZ	-0.286934	0.045615	-0.311472	0.0293664	-0.276669	0.0543	-0.311472	0.0293664	-0.075418	0.606531	-0.262389	0.0685512	-0.14174	0.331309	aracne_luad	luad
POLR1G	0.0964112	0.509899	0.0194081	0.894698	0.126753	0.385463	0.0194081	0.894698	0.00678259	0.963109	0.0627245	0.668535	0.119699	0.412664	aracne_luad	luad
POLR1H	-0.226652	0.117333	-0.230325	0.111352	-0.230812	0.110577	-0.230325	0.111352	-0.352359	0.0130264	-0.261336	0.0697104	-0.074383	0.611492	aracne_luad	luad
POT1	0.1015	0.487713	0.105661	0.46995	0.0713196	0.626279	0.105661	0.46995	0.138704	0.341875	0.131421	0.36806	-0.0182265	0.901076	aracne_luad	luad
PPIE	0.0724843	0.62064	0.0703093	0.631188	0.0802671	0.58352	0.0703093	0.631188	-0.166595	0.252591	-0.00491368	0.973269	0.00101558	0.994474	aracne_luad	luad
PPP1CB	0.0711887	0.626915	-0.0150101	0.918468	0.0864586	0.554725	-0.0150101	0.918468	-0.0162676	0.911663	0.0602829	0.680734	-0.0208054	0.887164	aracne_luad	luad
PPP1R10	-0.0674361	0.645235	-0.0755006	0.606135	-0.0735406	0.615544	-0.0755006	0.606135	-0.177891	0.221378	-0.122339	0.402359	-0.0077138	0.958048	aracne_luad	luad
PPP1R12A	-0.27491	0.0559139	-0.284802	0.0473184	-0.232397	0.108083	-0.284802	0.0473184	0.09623	0.510699	-0.219683	0.129349	-0.199919	0.168432	aracne_luad	luad
PPP1R15B	-0.122037	0.40353	-0.240903	0.0954262	-0.183334	0.207334	-0.240903	0.0954262	0.00641668	0.965098	-0.150405	0.30229	-0.14296	0.32712	aracne_luad	luad
PPP1R2	0.135101	0.354682	0.0671901	0.646444	0.132192	0.365234	0.0671901	0.646444	0.135166	0.354449	0.158127	0.277851	-0.0948511	0.516803	aracne_luad	luad
PPP1R8	-0.250473	0.0825928	-0.173477	0.23324	-0.25818	0.0732762	-0.173477	0.23324	-0.135219	0.354256	-0.211683	0.144254	-0.291031	0.0424813	aracne_luad	luad
PPP2CA	0.139431	0.339326	0.123884	0.396395	0.207566	0.152404	0.123884	0.396395	0.197533	0.173676	0.193541	0.182712	0.236899	0.101233	aracne_luad	luad
PPP2R1A	0.182652	0.20906	0.260317	0.0708454	0.225584	0.119117	0.260317	0.0708454	0.0452949	0.757293	0.177423	0.222615	0.0766628	0.600586	aracne_luad	luad
PPP2R2A	-0.0538358	0.713329	-0.0561704	0.701464	-0.0467626	0.749679	-0.0561704	0.701464	-0.154655	0.288672	-0.0762489	0.60256	0.183949	0.205789	aracne_luad	luad
PPP2R5E	-0.0894053	0.541262	-0.0106662	0.942015	-0.0877908	0.548619	-0.0106662	0.942015	0.214702	0.138485	-0.00519398	0.971745	0.0775143	0.596535	aracne_luad	luad
PPP4C	0.166529	0.252781	0.260952	0.0701365	0.232001	0.108702	0.260952	0.0701365	0.114038	0.435268	0.350581	0.0135245	0.168251	0.24784	aracne_luad	luad
PPRC1	0.302463	0.0346576	0.195608	0.177992	0.320037	0.0249777	0.195608	0.177992	0.156296	0.283524	0.27904	0.0521838	-0.0410907	0.779226	aracne_luad	luad
PRDM10	0.0565713	0.699433	0.108712	0.457149	0.00503741	0.972597	0.108712	0.457149	0.258728	0.0726471	0.11286	0.440057	0.121693	0.404866	aracne_luad	luad
PRDX1	0.239633	0.0972393	0.242147	0.0936757	0.242716	0.0928833	0.242147	0.0936757	0.0779213	0.594602	0.223337	0.122938	0.204924	0.157809	aracne_luad	luad
PRDX2	-0.0648421	0.658024	-0.189273	0.19274	-0.0945258	0.518248	-0.189273	0.19274	0.0336646	0.818376	0.0933302	0.523578	0.267802	0.0628341	aracne_luad	luad
PREB	-0.0930699	0.524741	-0.164982	0.257279	-0.102482	0.483487	-0.164982	0.257279	0.228772	0.113852	0.00666885	0.963727	0.0590243	0.687055	aracne_luad	luad
PRKAG1	0.129166	0.376409	0.205496	0.156627	0.169346	0.244731	0.205496	0.156627	0.135324	0.35388	0.253647	0.0786487	0.0335075	0.819209	aracne_luad	luad
PRKAR1A	0.130732	0.370599	0.0693987	0.635627	0.134567	0.356604	0.0693987	0.635627	0.103702	0.478269	0.175259	0.228398	0.372837	0.00833077	aracne_luad	luad
PRKCI	-0.168724	0.246494	-0.244547	0.0903691	-0.138485	0.342644	-0.244547	0.0903691	-0.0711383	0.627159	-0.172125	0.23696	-0.240448	0.0960725	aracne_luad	luad
PRMT1	-0.0319276	0.827601	-0.00713216	0.961209	-0.0199814	0.891606	-0.00713216	0.961209	0.0818942	0.575888	-0.0252428	0.863307	-0.0865313	0.554391	aracne_luad	luad
PRMT5	0.0530982	0.717092	0.0774297	0.596937	0.0865643	0.55424	0.0774297	0.596937	0.11936	0.413997	0.204109	0.159506	-0.0287852	0.844348	aracne_luad	luad
PSRC1	0.0465534	0.750763	0.000350797	0.998091	0.0464396	0.751353	0.000350797	0.998091	-0.0803197	0.583272	0.00272578	0.98517	0.0795114	0.58708	aracne_luad	luad
PTK2	0.216061	0.135946	0.057506	0.694707	0.207699	0.152136	0.057506	0.694707	0.287506	0.0451667	0.230829	0.110551	0.0706914	0.62933	aracne_luad	luad
PTPN11	0.0679336	0.642794	-0.119743	0.412493	0.068047	0.642238	-0.119743	0.412493	-0.168685	0.246605	-0.100021	0.49411	0.121036	0.407425	aracne_luad	luad
PTTG1	-0.233213	0.106815	-0.181842	0.211119	-0.217543	0.133217	-0.181842	0.211119	-0.106165	0.467822	-0.198005	0.172631	-0.117688	0.420618	aracne_luad	luad
PXN	0.113772	0.436348	0.0837638	0.567175	0.130067	0.37306	0.0837638	0.567175	0.148318	0.309123	0.1211	0.407177	0.105794	0.469387	aracne_luad	luad
RAB10	-0.196545	0.175882	-0.178511	0.219745	-0.213307	0.141129	-0.178511	0.219745	-0.191648	0.187112	-0.263329	0.0675298	-0.0872694	0.551005	aracne_luad	luad
RAB11A	-0.0612989	0.675648	-0.0614091	0.675097	-0.0778064	0.595148	-0.0614091	0.675097	0.0658653	0.652967	-0.0609172	0.677557	-0.103417	0.479486	aracne_luad	luad
RAB15	0.0745148	0.61086	0.096145	0.511074	0.0281101	0.847955	0.096145	0.511074	0.186808	0.198707	0.104561	0.47461	0.113256	0.438443	aracne_luad	luad
RAB18	0.209283	0.148965	-0.0714291	0.625749	0.108424	0.458349	-0.0714291	0.625749	0.0626869	0.668723	0.00621959	0.966169	-0.101812	0.486368	aracne_luad	luad
RAB1A	-0.0141098	0.923343	-0.00844027	0.954101	-0.00780819	0.957535	-0.00844027	0.954101	-0.311047	0.0296001	-0.255428	0.0765018	0.168521	0.24707	aracne_luad	luad
RAB1B	-0.145999	0.316832	-0.0875954	0.549513	-0.131964	0.366068	-0.0875954	0.549513	-0.243495	0.091807	-0.207639	0.152257	-0.0670077	0.647341	aracne_luad	luad
RAB6A	0.214002	0.139808	0.214629	0.138624	0.171208	0.239503	0.214629	0.138624	0.238181	0.0993445	0.251925	0.0807702	-0.193399	0.18304	aracne_luad	luad
RAB7A	-0.040627	0.781656	0.0670523	0.647121	-0.025251	0.863263	0.0670523	0.647121	0.105602	0.4702	0.0860189	0.556748	0.0261589	0.858397	aracne_luad	luad
RABIF	-0.15926	0.274378	-0.109017	0.45588	-0.0483207	0.741622	-0.109017	0.45588	0.0346008	0.813415	-0.0488559	0.738861	0.212933	0.141844	aracne_luad	luad
RAC1	0.14412	0.32317	0.166765	0.2521	0.284332	0.0477013	0.166765	0.2521	-0.0787904	0.590485	0.0368766	0.801383	-0.180537	0.21447	aracne_luad	luad
RAC3	0.103168	0.480548	0.0968174	0.50811	0.131757	0.366828	0.0968174	0.50811	-0.0335513	0.818977	0.0709471	0.628088	-0.203886	0.159971	aracne_luad	luad
RAD1	0.0238729	0.870661	0.0547996	0.708422	0.0108434	0.941053	0.0547996	0.708422	0.0333541	0.820024	0.0612401	0.675942	0.274517	0.05628	aracne_luad	luad
RAD17	0.162312	0.265167	0.202549	0.162787	0.208675	0.150176	0.202549	0.162787	-0.0437988	0.765077	0.168328	0.247621	0.269009	0.0616135	aracne_luad	luad
RAD51	-0.16783	0.24904	-0.222977	0.123559	-0.202562	0.16276	-0.222977	0.123559	-0.119592	0.413085	-0.217576	0.133157	-0.138645	0.342083	aracne_luad	luad
RAD9A	0.0725518	0.620314	0.0499732	0.733107	0.0536739	0.714155	0.0499732	0.733107	0.0465268	0.750901	0.110306	0.45054	-0.190472	0.189883	aracne_luad	luad
RALGAPA1	0.087905	0.548097	0.0776205	0.59603	0.0895789	0.540473	0.0776205	0.59603	0.0185672	0.899236	0.0651003	0.656746	-0.0184567	0.899833	aracne_luad	luad
RALGPS1	0.133876	0.3591	0.107633	0.461658	0.18997	0.191076	0.107633	0.461658	0.0929364	0.525339	0.190105	0.190755	-0.152288	0.296206	aracne_luad	luad
RANBP1	-0.0383901	0.793406	-0.0556106	0.704303	-0.0357642	0.807258	-0.0556106	0.704303	-0.0376313	0.797403	-0.0469046	0.748944	-0.148476	0.308604	aracne_luad	luad
RANBP2	0.0913852	0.532305	0.126651	0.385848	0.100822	0.490636	0.126651	0.385848	0.301322	0.0353802	0.124485	0.39409	0.345348	0.0150856	aracne_luad	luad
RAP1B	-0.108447	0.458253	-0.100312	0.492844	-0.0988395	0.499248	-0.100312	0.492844	-0.0286081	0.845293	-0.077766	0.59534	0.103951	0.477207	aracne_luad	luad
RAPGEFL1	0.102009	0.485521	0.228981	0.113513	0.0875996	0.549493	0.228981	0.113513	0.180889	0.213563	0.122182	0.402967	0.0491585	0.737301	aracne_luad	luad
RBBP7	-0.216673	0.134814	-0.197541	0.173659	-0.215489	0.13701	-0.197541	0.173659	-0.0392256	0.789012	-0.125465	0.390351	-0.113846	0.436048	aracne_luad	luad
RBBP8	-0.00174958	0.990481	-0.0280421	0.848318	-0.0151309	0.917814	-0.0280421	0.848318	0.292817	0.0411712	0.188033	0.195724	0.0636776	0.663796	aracne_luad	luad
RBM10	-0.0191532	0.896074	0.112739	0.440549	-0.0287658	0.844451	0.112739	0.440549	0.121601	0.405223	0.0540489	0.712243	-0.200473	0.167232	aracne_luad	luad
RBM15	-0.184248	0.205039	-0.171371	0.23905	-0.105836	0.469213	-0.171371	0.23905	-0.0857086	0.558177	-0.197363	0.174054	0.263992	0.0668169	aracne_luad	luad
RBSN	0.202194	0.163542	0.191252	0.188042	0.217867	0.132625	0.191252	0.188042	-0.102313	0.484215	0.221161	0.126725	0.103278	0.48008	aracne_luad	luad
RCOR1	-0.00962877	0.947646	0.00789224	0.957078	0.0706966	0.629305	0.00789224	0.957078	-0.129181	0.376351	-0.0325885	0.824088	-0.178281	0.220351	aracne_luad	luad
RELA	0.00922753	0.949825	-0.0031937	0.982624	0.0484088	0.741168	-0.0031937	0.982624	-0.0888022	0.544004	-0.0316856	0.828888	-0.194734	0.179976	aracne_luad	luad
RFC1	0.0591213	0.686567	-0.0195667	0.893842	0.0861368	0.556205	-0.0195667	0.893842	-0.0492111	0.73703	0.0174879	0.905066	0.16731	0.250531	aracne_luad	luad
RHEB	0.0332523	0.820564	0.0503794	0.731019	0.0440927	0.763546	0.0503794	0.731019	0.20034	0.167521	0.0907288	0.535266	-0.117612	0.420916	aracne_luad	luad
RHOA	0.208998	0.149532	0.141463	0.332262	0.13575	0.352353	0.141463	0.332262	0.251973	0.0807097	0.148321	0.309114	-0.0678341	0.643282	aracne_luad	luad
RHOD	-0.0627861	0.668229	-0.0129577	0.929586	-0.0284869	0.845941	-0.0129577	0.929586	-0.186333	0.199872	-0.0455566	0.755933	-0.192687	0.184688	aracne_luad	luad
RHOF	0.00556031	0.969753	0.0138199	0.924914	-0.0116011	0.936942	0.0138199	0.924914	0.0583569	0.690414	0.0330612	0.821578	-0.232833	0.107404	aracne_luad	luad
RHOQ	-0.0553384	0.705684	-0.066772	0.6485	-0.0599489	0.682409	-0.066772	0.6485	-0.0195405	0.893984	-0.0712343	0.626693	0.0142903	0.922365	aracne_luad	luad
RHPN1	-0.148001	0.310171	-0.173606	0.232887	-0.146386	0.31554	-0.173606	0.232887	0.122669	0.401082	-0.175428	0.227943	-0.202396	0.163113	aracne_luad	luad
RICTOR	-0.0832247	0.569681	-0.0498658	0.73366	-0.234106	0.105443	-0.0498658	0.73366	-0.0754323	0.606462	-0.11686	0.423917	-0.081515	0.577662	aracne_luad	luad
RINT1	0.148635	0.30808	0.1867	0.198971	0.151797	0.297783	0.1867	0.198971	0.290031	0.0432292	0.211521	0.144568	0.376776	0.00761972	aracne_luad	luad
RIPK3	-0.281855	0.0497586	-0.275245	0.0556038	-0.265882	0.0648164	-0.275245	0.0556038	-0.138352	0.343114	-0.239976	0.0967461	-0.230242	0.111485	aracne_luad	luad
RNF20	0.0245845	0.866839	0.0567307	0.698627	-0.0509592	0.728042	0.0567307	0.698627	-0.282897	0.0488845	-0.0808253	0.580896	-0.114529	0.433282	aracne_luad	luad
RNF4	0.135363	0.353739	0.110052	0.451591	0.114267	0.434341	0.110052	0.451591	0.065358	0.655472	0.0935221	0.52272	0.08689	0.552744	aracne_luad	luad
RPL22	0.285329	0.046893	0.152719	0.294825	0.271419	0.0592319	0.152719	0.294825	-0.0567593	0.698482	0.201373	0.165295	-0.380231	0.00703984	aracne_luad	luad
RPN1	-0.0615516	0.674385	-0.181136	0.212928	-0.0840215	0.565979	-0.181136	0.212928	-0.254328	0.0778223	-0.184009	0.205637	-0.0755046	0.606117	aracne_luad	luad
RPS6KB1	0.0924624	0.527463	0.0493633	0.736246	-0.0210125	0.886048	0.0493633	0.736246	-0.0549242	0.707789	0.0735349	0.615571	-0.0805038	0.582407	aracne_luad	luad
RPTOR	0.0352118	0.81018	-0.0178471	0.903125	0.0331142	0.821297	-0.0178471	0.903125	0.0349765	0.811425	-0.022093	0.88023	-0.145926	0.317078	aracne_luad	luad
RRAGC	0.113274	0.43837	0.093347	0.523502	0.0815523	0.577488	0.093347	0.523502	0.00349072	0.981009	0.075088	0.608111	0.195762	0.177644	aracne_luad	luad
RTF1	-0.131277	0.368589	-0.104186	0.476206	-0.0847232	0.562728	-0.104186	0.476206	0.0699401	0.632987	-0.0568308	0.69812	-0.0982035	0.502027	aracne_luad	luad
S100A11	-0.0300597	0.837547	-0.0418082	0.77547	0.00746162	0.959418	-0.0418082	0.77547	0.09691	0.507703	-0.0258931	0.859821	-0.113183	0.438739	aracne_luad	luad
SAP130	-0.0897319	0.539779	-0.0784992	0.591863	-0.0855806	0.558767	-0.0784992	0.591863	-0.00196061	0.989333	-0.135199	0.35433	0.133653	0.35991	aracne_luad	luad
SARNP	-0.00329082	0.982096	-0.179978	0.215918	-0.0494038	0.736038	-0.179978	0.215918	0.0920231	0.529435	0.170034	0.24279	-0.150068	0.303385	aracne_luad	luad
SBNO2	-0.0379044	0.795964	-0.0478434	0.744087	-0.0172601	0.906297	-0.0478434	0.744087	0.121773	0.404554	0.00331409	0.98197	-0.110456	0.44992	aracne_luad	luad
SCAP	-0.00646619	0.964828	0.0583934	0.690231	-0.042108	0.773903	0.0583934	0.690231	-0.0860757	0.556486	0.0018086	0.99016	0.0643411	0.660505	aracne_luad	luad
SCARF1	-0.112997	0.439498	-0.0387459	0.791534	-0.133486	0.360516	-0.0387459	0.791534	0.0349617	0.811504	-0.0333029	0.820295	0.125483	0.39028	aracne_luad	luad
SCG5	-0.154759	0.288344	-0.155171	0.287047	-0.117759	0.420332	-0.155171	0.287047	-0.180715	0.214012	-0.170034	0.24279	-0.122997	0.399814	aracne_luad	luad
SCRIB	-0.288469	0.0444193	-0.203044	0.16174	-0.2939	0.0403936	-0.203044	0.16174	-0.0174035	0.905522	-0.255291	0.0766657	-0.0212675	0.884675	aracne_luad	luad
SCRT1	-0.158182	0.277683	-0.225932	0.118534	0.0368839	0.801344	-0.225932	0.118534	0.0142849	0.922395	-0.082729	0.57199	-0.119487	0.413499	aracne_luad	luad
SCYL1	-0.00130628	0.992893	-0.130619	0.371017	0.0125449	0.931824	-0.130619	0.371017	-0.170816	0.240599	-0.146137	0.316372	-0.25479	0.077266	aracne_luad	luad
SDHB	0.0578054	0.693196	0.132102	0.365563	0.0687508	0.638792	0.132102	0.365563	0.00243316	0.986762	0.0761162	0.603193	0.0248323	0.86551	aracne_luad	luad
SDHC	-0.098086	0.502541	-0.0302817	0.836363	-0.066154	0.651544	-0.0302817	0.836363	-0.0583158	0.690622	-0.0715309	0.625255	-0.246459	0.0877994	aracne_luad	luad
SDHD	0.134372	0.357309	0.10038	0.492553	0.144103	0.323228	0.10038	0.492553	-0.128708	0.378116	0.133649	0.359925	0.0305339	0.83502	aracne_luad	luad
SET	0.0627697	0.668311	0.0100834	0.945178	0.0528559	0.71833	0.0100834	0.945178	-0.101074	0.48955	-0.0392111	0.789088	-0.0742114	0.612317	aracne_luad	luad
SETD1A	0.0590044	0.687154	0.0718611	0.623655	0.042795	0.770313	0.0718611	0.623655	-0.129792	0.374081	0.0156191	0.915171	0.0477097	0.744779	aracne_luad	luad
SETD2	-0.0253971	0.86248	0.00324804	0.982329	-0.0303793	0.835843	0.00324804	0.982329	0.0954779	0.514024	0.0203019	0.889878	0.115509	0.429328	aracne_luad	luad
SETDB1	-0.257985	0.0735011	-0.25722	0.0743886	-0.292064	0.0417195	-0.25722	0.0743886	0.0437011	0.765586	-0.201597	0.164815	-0.169987	0.242923	aracne_luad	luad
SF3B1	0.157316	0.280354	0.215684	0.136648	0.151369	0.299166	0.215684	0.136648	-0.0460419	0.753415	0.13075	0.370534	0.21266	0.142368	aracne_luad	luad
SFSWAP	0.031348	0.830685	0.0286765	0.844928	-0.100353	0.492668	0.0286765	0.844928	0.222154	0.124986	0.0690091	0.63753	0.327742	0.0215125	aracne_luad	luad
SGF29	-0.0232613	0.873947	-0.0220654	0.880379	0.0180158	0.902214	-0.0220654	0.880379	0.0488479	0.738902	-0.0129317	0.929727	0.342957	0.0158485	aracne_luad	luad
SHC1	-0.136743	0.348809	-0.169694	0.243748	-0.202452	0.162993	-0.169694	0.243748	0.0683279	0.640862	-0.0388629	0.790919	0.0814414	0.578007	aracne_luad	luad
SHOC2	-0.210046	0.147454	-0.237295	0.100646	-0.202689	0.162492	-0.237295	0.100646	-0.0659842	0.652381	-0.186311	0.199924	-0.0516952	0.724268	aracne_luad	luad
SKAP2	0.00825761	0.955093	0.00715581	0.96108	0.00822197	0.955287	0.00715581	0.96108	-0.139312	0.339742	-0.0462209	0.752486	0.139523	0.339002	aracne_luad	luad
SLC20A1	-0.00863123	0.953064	0.0236851	0.871669	0.0310935	0.832039	0.0236851	0.871669	0.115987	0.42741	0.041397	0.777622	-0.307965	0.03134	aracne_luad	luad
SLC35B2	0.0274754	0.851349	-0.0769036	0.599439	0.0561363	0.701636	-0.0769036	0.599439	-0.362413	0.0104959	-0.223688	0.122335	-0.120767	0.408476	aracne_luad	luad
SLC7A1	0.194731	0.179984	0.275881	0.0550181	0.168822	0.246215	0.275881	0.0550181	0.330769	0.0202667	0.282262	0.0494161	0.0938434	0.521286	aracne_luad	luad
SLTM	-0.0829754	0.570841	0.0159179	0.913555	-0.14965	0.30475	0.0159179	0.913555	-0.05059	0.729937	-0.0669727	0.647513	0.0839825	0.56616	aracne_luad	luad
SMAD6	-0.315267	0.0273487	-0.277402	0.0536386	-0.328967	0.0210007	-0.277402	0.0536386	-0.161644	0.267166	-0.331373	0.0200254	-0.443284	0.00142294	aracne_luad	luad
SMARCA2	0.201523	0.164973	0.161471	0.267685	0.208276	0.150974	0.161471	0.267685	0.166871	0.251796	0.0687134	0.638976	-0.00649413	0.964677	aracne_luad	luad
SMARCA4	-0.229187	0.113181	-0.238015	0.0995879	-0.245285	0.0893702	-0.238015	0.0995879	-0.0896248	0.540265	-0.243376	0.0919708	-0.562968	2.54426e-05	aracne_luad	luad
SMARCA5	-0.0767977	0.599943	-0.179394	0.217435	-0.0287868	0.844339	-0.179394	0.217435	0.235107	0.103919	-0.00758264	0.958761	-0.0272706	0.852444	aracne_luad	luad
SMARCB1	0.0446899	0.760438	0.0815491	0.577503	0.0443364	0.762277	0.0815491	0.577503	-0.0199713	0.89166	0.0150113	0.918462	-0.0290576	0.842893	aracne_luad	luad
SMARCD1	-0.00316511	0.98278	0.0436563	0.76582	-0.0839576	0.566275	0.0436563	0.76582	-0.0105452	0.942671	-0.00266052	0.985525	-0.0409803	0.779804	aracne_luad	luad
SMARCE1	-0.072089	0.622552	-0.101519	0.487631	0.13068	0.370791	-0.101519	0.487631	-0.106631	0.465858	-0.139952	0.337507	0.224411	0.1211	aracne_luad	luad
SMC1A	-0.270483	0.0601479	-0.264021	0.066786	-0.237499	0.100345	-0.264021	0.066786	0.166701	0.252285	-0.163797	0.260762	-0.0619658	0.672317	aracne_luad	luad
SMURF2	-0.240878	0.0954608	-0.237941	0.0996966	-0.240976	0.0953225	-0.237941	0.0996966	-0.1392	0.340133	-0.222359	0.12463	-0.283791	0.0481444	aracne_luad	luad
SNAPC3	-0.214521	0.138826	-0.209256	0.149019	-0.203475	0.160834	-0.209256	0.149019	0.156408	0.283177	-0.108811	0.456737	0.0625341	0.669484	aracne_luad	luad
SNAPC5	-0.0274177	0.851657	0.0145682	0.92086	-0.00430692	0.976569	0.0145682	0.92086	0.0229805	0.875457	0.0712105	0.626809	0.177752	0.221746	aracne_luad	luad
SNF8	-0.265128	0.0656091	-0.220513	0.12787	-0.306533	0.0321768	-0.220513	0.12787	-0.0172818	0.90618	-0.241543	0.0945225	0.182733	0.208855	aracne_luad	luad
SNIP1	-0.101731	0.486716	-0.171384	0.239013	-0.0768348	0.599767	-0.171384	0.239013	0.331275	0.0200643	0.0153685	0.916528	-0.0307621	0.833804	aracne_luad	luad
SOCS3	-0.00881953	0.952041	-0.0382494	0.794147	0.0121264	0.934093	-0.0382494	0.794147	-0.0202535	0.890139	-0.000372513	0.997973	-0.0225601	0.877718	aracne_luad	luad
SOCS5	0.0486017	0.740172	-0.00142032	0.992272	0.0310584	0.832226	-0.00142032	0.992272	-0.21846	0.131549	-0.0691996	0.636599	-0.0191604	0.896034	aracne_luad	luad
SOD2	0.122674	0.40106	0.127149	0.383969	0.0824487	0.573297	0.127149	0.383969	0.0446055	0.760877	0.104209	0.476109	0.0656004	0.654275	aracne_luad	luad
SOS1	-0.0430756	0.768848	-0.0808813	0.580633	-0.0127808	0.930545	-0.0808813	0.580633	0.231708	0.109161	0.0418318	0.775347	-0.227638	0.115705	aracne_luad	luad
SOX10	-0.185658	0.201533	-0.126393	0.386824	-0.0364611	0.803576	-0.126393	0.386824	-0.0632175	0.666083	0.0442313	0.762825	-0.598449	5.58071e-06	aracne_luad	luad
SOX2	-0.288644	0.0442848	-0.328665	0.0211259	-0.305441	0.0328278	-0.328665	0.0211259	0.0534792	0.715148	-0.190609	0.189559	-0.537692	6.77211e-05	aracne_luad	luad
SOX9	0.052163	0.721872	0.0408847	0.780305	0.0383799	0.79346	0.0408847	0.780305	0.190771	0.189175	0.132487	0.364154	-0.0312733	0.831082	aracne_luad	luad
SP1	-0.0698294	0.633526	-0.039879	0.78558	-0.0210147	0.886037	-0.039879	0.78558	-0.217634	0.13305	-0.0935488	0.522601	0.0673245	0.645784	aracne_luad	luad
SP3	0.16306	0.26294	0.194079	0.181475	0.148287	0.309225	0.194079	0.181475	0.056309	0.700761	0.162866	0.263519	0.0909759	0.53415	aracne_luad	luad
SPAG5	-0.0573408	0.695541	-0.0450003	0.758824	-0.0518732	0.723356	-0.0450003	0.758824	-0.11563	0.428844	-0.0863081	0.555417	-0.232808	0.107443	aracne_luad	luad
SREBF1	-0.0701414	0.632006	-0.0776471	0.595904	-0.0582421	0.690993	-0.0776471	0.595904	-0.11727	0.422281	-0.0844889	0.563812	-0.136645	0.349159	aracne_luad	luad
SRF	-0.107182	0.463545	-0.0557753	0.703467	-0.110926	0.447982	-0.0557753	0.703467	-0.141245	0.333017	-0.0969898	0.507351	-0.281427	0.0501214	aracne_luad	luad
SRFBP1	-0.0595164	0.684581	-0.0679099	0.64291	-0.0236211	0.872013	-0.0679099	0.64291	0.209014	0.149499	0.0275024	0.851204	0.152282	0.296224	aracne_luad	luad
SSBP3	-0.162741	0.263889	-0.2388	0.0984427	-0.089454	0.54104	-0.2388	0.0984427	-0.15346	0.292459	-0.182576	0.209253	-0.0983752	0.501276	aracne_luad	luad
STAG2	-0.07696	0.599171	-0.0275293	0.85106	-0.075927	0.604097	-0.0275293	0.85106	0.0938717	0.52116	-0.0395904	0.787096	0.0306185	0.834569	aracne_luad	luad
STAMBP	0.0119351	0.93513	-0.0375683	0.797735	0.0104543	0.943165	-0.0375683	0.797735	0.051898	0.723229	-0.059262	0.685859	0.0977175	0.504156	aracne_luad	luad
STAT3	-0.222101	0.12508	-0.238393	0.0990348	-0.213131	0.141466	-0.238393	0.0990348	-0.180886	0.213572	-0.230118	0.111684	0.057195	0.696278	aracne_luad	luad
STAT5A	-0.0881363	0.54704	-0.112275	0.442447	-0.0875983	0.549499	-0.112275	0.442447	-0.205097	0.157452	-0.114138	0.434864	-0.0143697	0.921936	aracne_luad	luad
STAT5B	-0.281659	0.0499246	-0.235607	0.103163	-0.299063	0.0368489	-0.235607	0.103163	-0.0907203	0.535305	-0.216154	0.135774	-0.124495	0.394052	aracne_luad	luad
SUDS3	-0.0867108	0.553567	-0.0589826	0.687264	-0.113632	0.436917	-0.0589826	0.687264	-0.0728971	0.618646	-0.0811209	0.579509	0.170203	0.242316	aracne_luad	luad
SUMO1	0.0884522	0.545599	0.138382	0.343008	0.0821298	0.574786	0.138382	0.343008	-0.0982952	0.501626	0.0378194	0.796412	-0.0262388	0.857968	aracne_luad	luad
SUPT4H1	-0.120454	0.409701	0.000671488	0.996346	-0.0903947	0.536777	0.000671488	0.996346	-0.0546601	0.709132	-0.0721994	0.622018	-0.0919002	0.529987	aracne_luad	luad
SUPT5H	0.319927	0.0250303	0.329146	0.020927	0.323435	0.0233957	0.329146	0.020927	0.165454	0.2559	0.303632	0.0339295	0.369303	0.00901684	aracne_luad	luad
SUPT7L	-0.0973704	0.505679	-0.0171302	0.906999	-0.0686105	0.639478	-0.0171302	0.906999	0.0162432	0.911795	-0.0754019	0.606608	0.195175	0.178973	aracne_luad	luad
SUZ12	-0.107807	0.460925	-0.0787912	0.590482	-0.123347	0.398462	-0.0787912	0.590482	-0.0742604	0.612081	-0.110373	0.450264	-0.0172766	0.906208	aracne_luad	luad
TADA1	-0.086781	0.553245	-0.0848213	0.562274	-0.0695901	0.634693	-0.0848213	0.562274	0.224332	0.121236	0.0283444	0.846702	-0.00115064	0.993739	aracne_luad	luad
TADA2A	-0.0573363	0.695564	-0.0453682	0.756912	-0.0484063	0.741181	-0.0453682	0.756912	-0.0817585	0.576522	-0.0743936	0.611442	-0.278062	0.0530481	aracne_luad	luad
TADA2B	-0.138602	0.342232	-0.128082	0.380459	-0.114595	0.433013	-0.128082	0.380459	0.168507	0.24711	-0.0568683	0.69793	0.0949195	0.516499	aracne_luad	luad
TADA3	0.00767455	0.958261	0.0182598	0.900896	0.0130573	0.929046	0.0182598	0.900896	0.0666422	0.649139	0.0276072	0.850643	0.042739	0.770605	aracne_luad	luad
TAF1	0.126405	0.38678	0.115254	0.430353	0.131821	0.366593	0.115254	0.430353	0.13353	0.360357	0.154563	0.288962	0.314315	0.0278435	aracne_luad	luad
TAF10	-0.392356	0.00529749	-0.321793	0.0241492	-0.402779	0.00411382	-0.321793	0.0241492	-0.176861	0.224108	-0.337797	0.0176071	0.00415284	0.977407	aracne_luad	luad
TAF11	0.209227	0.149075	0.213371	0.141007	0.227316	0.116234	0.213371	0.141007	0.0747891	0.609544	0.218211	0.131999	0.079226	0.588427	aracne_luad	luad
TAF12	-0.151178	0.299781	-0.109873	0.45233	0.0198755	0.892177	-0.109873	0.45233	-0.144124	0.323154	-0.130256	0.372358	0.0517	0.724243	aracne_luad	luad
TAF13	0.269317	0.0613045	0.20127	0.165515	0.280043	0.0513088	0.20127	0.165515	0.252219	0.0804048	0.253524	0.0787987	0.0842063	0.565122	aracne_luad	luad
TAF1B	-0.145203	0.319506	-0.111628	0.445095	-0.135922	0.351739	-0.111628	0.445095	-0.296982	0.0382456	-0.182638	0.209094	0.178806	0.218972	aracne_luad	luad
TAF1D	-0.00847536	0.95391	-0.0578939	0.692749	0.00179273	0.990246	-0.0578939	0.692749	0.125546	0.390041	0.160288	0.271253	0.330278	0.0204643	aracne_luad	luad
TAF2	-0.106388	0.466885	-0.014338	0.922107	-0.0938301	0.521346	-0.014338	0.922107	-0.330073	0.0205474	-0.170654	0.241051	0.333868	0.0190549	aracne_luad	luad
TAF5	-0.0458236	0.754548	-0.0328095	0.822914	-0.0170337	0.907521	-0.0328095	0.822914	-0.000999891	0.99456	-0.0189662	0.897082	0.158123	0.277863	aracne_luad	luad
TAF5L	-0.0807811	0.581104	-0.0845917	0.563336	-0.013426	0.927048	-0.0845917	0.563336	-0.253271	0.0791086	-0.164917	0.257469	0.113502	0.437442	aracne_luad	luad
TAF6L	0.0830516	0.570487	0.0917402	0.530707	0.0884336	0.545684	0.0917402	0.530707	0.0290936	0.842701	0.0735595	0.615453	-0.138975	0.340922	aracne_luad	luad
TAF7	-0.0994558	0.496563	-0.155905	0.284744	-0.116012	0.427307	-0.155905	0.284744	-0.0296963	0.839485	-0.0883289	0.546162	0.0601727	0.681287	aracne_luad	luad
TAF8	-0.264016	0.0667906	-0.260161	0.0710214	-0.257532	0.0740261	-0.260161	0.0710214	-0.265402	0.0653198	-0.292037	0.0417391	-0.100141	0.493586	aracne_luad	luad
TAPT1	0.20735	0.15284	0.153243	0.293151	0.157817	0.278807	0.153243	0.293151	0.280931	0.0505445	0.25563	0.0762616	0.00708104	0.961487	aracne_luad	luad
TARDBP	-0.0770969	0.598519	-0.0696318	0.634489	-0.0743924	0.611447	-0.0696318	0.634489	-0.00307146	0.983289	-0.148707	0.307843	0.0717627	0.624132	aracne_luad	luad
TAS2R10	-0.478325	0.000508501	-0.534753	7.55053e-05	-0.428061	0.00215324	-0.534753	7.55053e-05	-0.0348627	0.812027	-0.352862	0.0128886	-0.463665	0.000792568	aracne_luad	luad
TBC1D23	-0.151105	0.300018	-0.20579	0.156023	-0.159873	0.272511	-0.20579	0.156023	-0.129459	0.375318	-0.155022	0.287516	-0.00898277	0.951154	aracne_luad	luad
TBL1XR1	0.0356925	0.807637	0.00670479	0.963532	0.0294181	0.840969	0.00670479	0.963532	-0.0730898	0.617717	0.0181401	0.901542	-0.194415	0.180706	aracne_luad	luad
TBL3	-0.0620204	0.672045	-0.0776923	0.595689	-0.100445	0.49227	-0.0776923	0.595689	-0.236138	0.102366	-0.158135	0.277827	0.0299689	0.838031	aracne_luad	luad
TCERG1	-0.127262	0.383542	-0.0432827	0.767768	-0.174776	0.229706	-0.0432827	0.767768	0.16584	0.254779	-0.0114644	0.937683	0.0816456	0.577051	aracne_luad	luad
TDG	0.106324	0.467154	0.109749	0.452845	0.1009	0.4903	0.109749	0.452845	-0.204966	0.157722	0.0910575	0.533782	0.224806	0.12043	aracne_luad	luad
TDP2	-0.176368	0.225422	-0.200764	0.166605	-0.17498	0.229152	-0.200764	0.166605	-0.226352	0.117833	-0.206247	0.155086	-0.12826	0.379792	aracne_luad	luad
TEAD1	-0.154505	0.289145	-0.152733	0.294781	-0.142012	0.33037	-0.152733	0.294781	-0.0484972	0.740711	-0.142186	0.329774	-0.274902	0.0559211	aracne_luad	luad
TEAD3	-0.325019	0.0226878	-0.330827	0.0202432	-0.327367	0.0216713	-0.330827	0.0202432	-0.416785	0.00289155	-0.32679	0.0219172	-0.580342	1.23755e-05	aracne_luad	luad
TERF1	0.137001	0.347893	0.134152	0.358103	0.146793	0.314179	0.134152	0.358103	0.0956568	0.513232	0.125713	0.389404	-0.252304	0.0802997	aracne_luad	luad
TFAM	4.52866e-05	0.999754	-0.0235709	0.872283	0.00969489	0.947287	-0.0235709	0.872283	-0.0838836	0.566619	0.00941192	0.948824	0.0266928	0.855537	aracne_luad	luad
TFAP2A	0.1968	0.175312	0.234546	0.10477	0.171855	0.237705	0.234546	0.10477	0.0968621	0.507913	0.210573	0.146418	-0.349671	0.0137856	aracne_luad	luad
TFAP2C	-0.196899	0.17509	-0.138431	0.342836	-0.180387	0.214858	-0.138431	0.342836	-0.21442	0.139017	-0.183923	0.205854	-0.384318	0.00640386	aracne_luad	luad
TFAP4	-0.0826596	0.572313	-0.0799631	0.584951	-0.0624565	0.66987	-0.0799631	0.584951	0.0388207	0.791141	-0.00838195	0.954418	-0.0011779	0.993591	aracne_luad	luad
TFB2M	-0.17583	0.226863	-0.218371	0.13171	-0.158857	0.275611	-0.218371	0.13171	-0.181236	0.212672	-0.236139	0.102365	-0.0915219	0.531689	aracne_luad	luad
TFDP1	0.0837291	0.567336	0.17574	0.227104	0.120054	0.411268	0.17574	0.227104	0.00478578	0.973965	0.0722957	0.621552	-0.205801	0.156	aracne_luad	luad
TFIP11	-0.00658284	0.964194	-0.0587738	0.688315	-0.0472284	0.747268	-0.0587738	0.688315	0.0234042	0.873179	-0.00311017	0.983079	0.0399401	0.785259	aracne_luad	luad
TFRC	-0.109326	0.454598	-0.105437	0.470897	-0.0796908	0.586234	-0.105437	0.470897	0.105161	0.472065	-0.0594902	0.684713	-0.156421	0.283135	aracne_luad	luad
TGIF1	-0.14303	0.32688	-0.153184	0.29334	-0.151465	0.298854	-0.153184	0.29334	0.0513044	0.726271	-0.158966	0.275277	-0.225779	0.11879	aracne_luad	luad
THAP1	-0.0461565	0.75282	-0.0253109	0.862942	-0.0465439	0.750812	-0.0253109	0.862942	0.137243	0.347034	0.0558694	0.70299	-0.293827	0.0404457	aracne_luad	luad
THAP11	0.00864855	0.95297	0.00415812	0.977379	0.00904816	0.950799	0.00415812	0.977379	0.101652	0.487055	0.0423568	0.772602	-0.216242	0.13561	aracne_luad	luad
THAP12	0.151253	0.299541	0.222892	0.123706	0.112628	0.441005	0.222892	0.123706	0.00864093	0.953011	0.136259	0.350535	-0.0330148	0.821825	aracne_luad	luad
THAP7	-0.123744	0.396933	-0.108031	0.459992	-0.156779	0.282021	-0.108031	0.459992	-0.280725	0.0507207	-0.171843	0.237739	-0.0908453	0.53474	aracne_luad	luad
THOC1	-0.136338	0.350252	-0.250328	0.0827758	-0.0969937	0.507334	-0.250328	0.0827758	0.211804	0.144019	-0.107976	0.460219	0.0736839	0.614854	aracne_luad	luad
THOP1	-0.0415367	0.776891	-0.131985	0.36599	-0.0634916	0.66472	-0.131985	0.36599	-0.128065	0.380524	-0.0777043	0.595633	-0.250493	0.0825672	aracne_luad	luad
TIPARP	-0.348336	0.0141763	-0.356939	0.0118154	-0.304698	0.0332767	-0.356939	0.0118154	0.0406349	0.781614	-0.295831	0.0390366	-0.501154	0.000244595	aracne_luad	luad
TIPIN	0.25476	0.0773022	0.0281172	0.847917	0.256543	0.0751817	0.0281172	0.847917	-0.0679557	0.642686	0.162851	0.263561	0.00644674	0.964934	aracne_luad	luad
TLK2	0.186338	0.19986	0.137458	0.346272	0.168426	0.247342	0.137458	0.346272	0.189118	0.193111	0.140315	0.336242	-0.201664	0.164672	aracne_luad	luad
TP63	-0.236404	0.101969	-0.211588	0.144437	-0.133018	0.362218	-0.211588	0.144437	-0.0389832	0.790286	-0.149105	0.306536	-0.285812	0.0465055	aracne_luad	luad
TRAF2	-0.155253	0.286789	-0.0797575	0.58592	-0.215282	0.137397	-0.0797575	0.58592	-0.121	0.407565	-0.201356	0.165331	-0.151108	0.300007	aracne_luad	luad
TRAF6	-0.0930249	0.524943	-0.0881572	0.546945	0.00287675	0.984349	-0.0881572	0.546945	-0.255034	0.0769726	-0.143032	0.326872	-0.0170273	0.907555	aracne_luad	luad
TRAIP	0.0661504	0.651561	-0.00281462	0.984687	0.109626	0.453351	-0.00281462	0.984687	0.155186	0.287001	0.0603836	0.68023	-0.0671986	0.646402	aracne_luad	luad
TRIAP1	0.250972	0.0819619	0.163547	0.2615	0.226894	0.116932	0.163547	0.2615	-0.0908434	0.534749	0.276464	0.0544857	-0.0809285	0.580412	aracne_luad	luad
TRIP13	0.219774	0.129186	0.224099	0.121632	0.191998	0.186293	0.224099	0.121632	-0.0331495	0.821109	0.179677	0.216698	0.182516	0.209403	aracne_luad	luad
TSC1	-0.0733774	0.61633	0.0497239	0.73439	-0.167538	0.249877	0.0497239	0.73439	-0.222906	0.123681	-0.159629	0.273254	0.0615193	0.674546	aracne_luad	luad
TSC2	-0.274999	0.0558314	-0.195721	0.177738	-0.291531	0.0421112	-0.195721	0.177738	-0.296952	0.0382661	-0.289652	0.0435154	-0.0523516	0.720908	aracne_luad	luad
TSC22D2	0.200607	0.166942	0.188778	0.193927	0.179709	0.216616	0.188778	0.193927	0.255969	0.0758592	0.22274	0.123969	0.407769	0.00363437	aracne_luad	luad
TSFM	-0.381475	0.00684069	-0.329317	0.0208566	-0.434048	0.00183365	-0.329317	0.0208566	-0.241977	0.0939126	-0.487314	0.000383512	-0.238139	0.0994064	aracne_luad	luad
TSG101	-0.132967	0.362402	-0.12466	0.39342	-0.13757	0.345876	-0.12466	0.39342	0.00423498	0.976961	-0.0757863	0.604769	0.118527	0.417286	aracne_luad	luad
TTF1	0.261966	0.0690152	0.26299	0.0678965	0.164877	0.257587	0.26299	0.0678965	0.0726884	0.619654	0.220211	0.128407	0.182272	0.210024	aracne_luad	luad
TTF2	0.157031	0.281237	0.118817	0.416142	0.148391	0.308882	0.118817	0.416142	-0.149522	0.30517	0.10527	0.471604	0.196197	0.176664	aracne_luad	luad
TTK	0.166724	0.25222	0.0941083	0.520106	0.189052	0.193269	0.0941083	0.520106	0.0701064	0.632176	0.177013	0.223703	-0.0789248	0.58985	aracne_luad	luad
TUT7	0.196801	0.175309	0.184699	0.203914	0.167276	0.25063	0.184699	0.203914	0.103096	0.480857	0.163425	0.261861	0.0992432	0.497489	aracne_luad	luad
TXN	0.299969	0.036254	0.394436	0.00504	0.349439	0.0138526	0.394436	0.00504	0.0289871	0.84327	0.383732	0.00649193	0.298137	0.0374647	aracne_luad	luad
TXNDC17	-0.0607804	0.678242	-0.106414	0.466772	-0.0367498	0.802052	-0.106414	0.466772	-0.0181218	0.901641	-0.052524	0.720026	0.0250662	0.864255	aracne_luad	luad
TXNRD1	0.334567	0.0187901	0.332109	0.0197348	0.328004	0.0214023	0.332109	0.0197348	0.176051	0.226269	0.308122	0.0312498	0.142347	0.329221	aracne_luad	luad
TYMS	0.0930706	0.524738	0.112577	0.441213	0.0550558	0.70712	0.112577	0.441213	-0.0824366	0.573354	0.115085	0.431037	0.147655	0.311315	aracne_luad	luad
TYRO3	0.0861947	0.555939	0.0661205	0.651709	0.0999125	0.494578	0.0661205	0.651709	0.0144765	0.921357	0.0581885	0.691263	0.00598284	0.967456	aracne_luad	luad
UBA3	0.21126	0.145075	0.291637	0.0420334	0.247814	0.0860144	0.291637	0.0420334	0.0238788	0.870629	0.229729	0.112307	0.187107	0.197976	aracne_luad	luad
UBE2C	-0.281252	0.0502704	-0.312649	0.0287277	-0.259696	0.0715456	-0.312649	0.0287277	-0.0467368	0.749813	-0.251314	0.0815331	-0.307867	0.0313967	aracne_luad	luad
UBE2D3	-0.105057	0.472505	-0.0448596	0.759555	-0.117281	0.422235	-0.0448596	0.759555	-0.0480236	0.743157	-0.0296142	0.839923	-0.159456	0.27378	aracne_luad	luad
UBE2L3	-0.0302228	0.836678	-0.0643074	0.660672	-0.0866942	0.553643	-0.0643074	0.660672	-0.00435445	0.976311	-0.080331	0.583219	-0.0399593	0.785158	aracne_luad	luad
UBE2N	0.141464	0.33226	0.135936	0.351688	0.137359	0.346622	0.135936	0.351688	0.0937592	0.521662	0.175305	0.228275	0.111666	0.444941	aracne_luad	luad
UBE2V1	-0.203179	0.161457	-0.217879	0.132604	-0.138938	0.341052	-0.217879	0.132604	-0.196321	0.176386	-0.229504	0.112669	0.0553967	0.705388	aracne_luad	luad
UBR5	0.0156257	0.915136	-0.000675159	0.996326	0.0361752	0.805086	-0.000675159	0.996326	-0.187895	0.196058	-0.0558715	0.702979	-0.0523638	0.720845	aracne_luad	luad
UNC119	0.0871598	0.551507	0.0949698	0.516276	0.0908061	0.534917	0.0949698	0.516276	0.136196	0.350758	0.121811	0.404409	-0.0299112	0.838339	aracne_luad	luad
UNC50	-0.152391	0.295874	-0.267121	0.063532	-0.149038	0.306754	-0.267121	0.063532	0.107259	0.463224	-0.175651	0.227344	-0.0943013	0.519247	aracne_luad	luad
USF2	-0.0295987	0.840005	0.0172826	0.906175	-0.0385875	0.792368	0.0172826	0.906175	0.141571	0.331889	0.0189965	0.896919	0.191438	0.187606	aracne_luad	luad
USP8	-0.230976	0.110317	-0.234472	0.104882	-0.219585	0.129523	-0.234472	0.104882	-0.297965	0.0375804	-0.276995	0.0540046	0.166935	0.251611	aracne_luad	luad
USP9X	-0.159372	0.274037	-0.166744	0.252161	-0.174995	0.229112	-0.166744	0.252161	0.0589632	0.687362	-0.135111	0.354645	-0.171975	0.237375	aracne_luad	luad
UTP11	-0.0299998	0.837866	-0.155656	0.285525	-0.0355957	0.808149	-0.155656	0.285525	0.164904	0.257507	0.0189464	0.897189	-0.302448	0.0346667	aracne_luad	luad
VEZF1	-0.266108	0.0645813	-0.26267	0.0682447	-0.291189	0.0423644	-0.26267	0.0682447	-0.124946	0.392329	-0.26359	0.0672482	-0.0702002	0.63172	aracne_luad	luad
VHL	-0.264741	0.0660182	-0.275923	0.05498	-0.274835	0.055984	-0.275923	0.05498	-0.0128225	0.930319	-0.242664	0.0929546	-0.171742	0.238018	aracne_luad	luad
VPS36	0.422982	0.00246205	0.422146	0.00251649	0.447841	0.00125233	0.422146	0.00251649	0.53759	6.79793e-05	0.517885	0.000138329	0.408338	0.00358296	aracne_luad	luad
VPS72	0.120185	0.410757	0.110203	0.450967	0.106982	0.464385	0.110203	0.450967	-0.101432	0.488005	0.0394538	0.787813	-0.12782	0.381444	aracne_luad	luad
WDR77	-0.387647	0.00592336	-0.324031	0.0231272	-0.364791	0.00996332	-0.324031	0.0231272	-0.048663	0.739856	-0.283664	0.0482488	0.0737562	0.614506	aracne_luad	luad
WNK1	-0.101336	0.488421	-0.103171	0.480537	-0.0899716	0.538692	-0.103171	0.480537	-0.0954875	0.513981	-0.114079	0.435103	-0.221706	0.125768	aracne_luad	luad
WSB2	-0.0629282	0.667522	-0.0425435	0.771627	-0.0509855	0.727907	-0.0425435	0.771627	-0.0655421	0.654563	-0.0457881	0.754732	0.0625908	0.669201	aracne_luad	luad
WWTR1	-0.4126	0.00321779	-0.419094	0.00272436	-0.365974	0.00970721	-0.419094	0.00272436	-0.15503	0.28749	-0.385821	0.00618295	-0.355253	0.0122494	aracne_luad	luad
XPR1	0.0236101	0.872072	0.0506351	0.729706	-0.0236327	0.871951	0.0506351	0.729706	0.0686997	0.639042	0.0668549	0.648092	0.322688	0.0237359	aracne_luad	luad
XRN2	-0.187533	0.196938	-0.131678	0.367119	-0.271996	0.0586723	-0.131678	0.367119	-0.0525031	0.720133	-0.281232	0.0502872	0.102439	0.483671	aracne_luad	luad
YAP1	0.256084	0.0757228	0.249705	0.0835699	0.29428	0.0401237	0.249705	0.0835699	0.254317	0.0778363	0.280271	0.0511114	-0.208468	0.150589	aracne_luad	luad
YEATS2	0.374128	0.00809151	0.39901	0.00451189	0.354719	0.0123897	0.39901	0.00451189	0.0778284	0.595043	0.345258	0.0151137	0.13059	0.371124	aracne_luad	luad
YEATS4	0.0169397	0.908029	0.0690643	0.63726	0.0175564	0.904696	0.0690643	0.63726	0.132445	0.364308	0.145309	0.319152	0.207649	0.152235	aracne_luad	luad
YPEL5	0.0861636	0.556082	0.0854822	0.559221	0.0265276	0.856422	0.0854822	0.559221	0.0376195	0.797465	0.003609	0.980365	-0.146388	0.31553	aracne_luad	luad
YWHAE	-0.0515676	0.724922	0.0869309	0.552557	-0.0613787	0.675249	0.0869309	0.552557	-0.221546	0.12605	-0.204064	0.159599	0.0624063	0.670121	aracne_luad	luad
YWHAG	-0.00790381	0.957015	0.034332	0.814838	0.0515711	0.724904	0.034332	0.814838	-0.0991621	0.497842	0.0101244	0.944955	0.111287	0.446495	aracne_luad	luad
YWHAZ	0.0266388	0.855826	0.0816068	0.577232	-0.0138052	0.924993	0.0816068	0.577232	0.00411183	0.97763	-0.0211812	0.88514	-0.099483	0.496445	aracne_luad	luad
YY1	0.122215	0.402839	0.12673	0.385549	0.103477	0.47923	0.12673	0.385549	-0.134658	0.356277	0.069021	0.637471	0.341247	0.0164139	aracne_luad	luad
ZBTB1	0.0956966	0.513056	0.0670257	0.647252	0.0497624	0.734192	0.0670257	0.647252	0.149343	0.305755	0.0889881	0.543158	0.227826	0.115396	aracne_luad	luad
ZBTB17	-0.100481	0.492114	-0.116806	0.424132	-0.0806549	0.581696	-0.116806	0.424132	-0.114216	0.434545	-0.091529	0.531657	0.0337907	0.817708	aracne_luad	luad
ZBTB7A	0.0405978	0.781809	0.0333798	0.819887	0.0213749	0.884097	0.0333798	0.819887	0.14952	0.305174	0.0286624	0.845004	-0.184487	0.204441	aracne_luad	luad
ZBTB7B	-0.283588	0.0483118	-0.255594	0.0763041	-0.274742	0.0560698	-0.255594	0.0763041	-0.23623	0.102229	-0.331096	0.0201358	-0.244869	0.0899324	aracne_luad	luad
ZBTB8OS	0.408171	0.00359802	0.415897	0.00295827	0.4022	0.0041729	0.415897	0.00295827	0.241376	0.0947577	0.346371	0.0147689	0.14173	0.331342	aracne_luad	luad
ZC3H13	0.114559	0.433159	0.0201814	0.890528	0.16068	0.270067	0.0201814	0.890528	0.141837	0.330974	0.132823	0.362927	0.360921	0.0108422	aracne_luad	luad
ZC3H18	0.238978	0.0981842	0.260085	0.0711069	0.266771	0.0638925	0.260085	0.0711069	0.239268	0.0977648	0.29484	0.0397281	0.357361	0.0117089	aracne_luad	luad
ZC3H3	0.20999	0.147565	0.177225	0.22314	0.24766	0.0862151	0.177225	0.22314	0.0195438	0.893966	0.191849	0.186642	0.301255	0.0354233	aracne_luad	luad
ZC3H7A	0.22837	0.114506	0.212574	0.142533	0.249481	0.0838567	0.212574	0.142533	-0.18325	0.207547	0.134962	0.355183	-0.326375	0.022096	aracne_luad	luad
ZC3H8	0.0888118	0.543961	0.0305246	0.835069	0.0891869	0.542254	0.0305246	0.835069	-0.00792961	0.956875	0.0343927	0.814517	0.0424917	0.771897	aracne_luad	luad
ZCCHC9	-0.201209	0.165646	-0.16512	0.256877	-0.222337	0.124667	-0.16512	0.256877	-0.0492294	0.736936	-0.269582	0.0610401	0.0897969	0.539484	aracne_luad	luad
ZCRB1	0.0756228	0.605551	0.0301428	0.837104	0.058039	0.692017	0.0301428	0.837104	0.118497	0.417407	0.0683687	0.640662	0.249057	0.0844006	aracne_luad	luad
ZEB1	-0.255058	0.0769442	-0.279086	0.052143	-0.274715	0.0560954	-0.279086	0.052143	-0.183693	0.206432	-0.251974	0.0807082	-0.284435	0.0476171	aracne_luad	luad
ZFAND5	0.249968	0.0832336	0.232623	0.10773	0.236887	0.101251	0.232623	0.10773	0.155019	0.287525	0.261325	0.069722	0.115807	0.42813	aracne_luad	luad
ZFC3H1	0.158613	0.276359	0.181666	0.21157	0.118504	0.417377	0.181666	0.21157	0.118748	0.416412	0.144559	0.321682	-0.0768446	0.59972	aracne_luad	luad
ZFP36L1	-0.219648	0.129411	-0.235037	0.104025	-0.22119	0.126675	-0.235037	0.104025	-0.285062	0.0471086	-0.258982	0.0723568	-0.53407	7.74285e-05	aracne_luad	luad
ZFP41	-0.287146	0.045448	-0.313569	0.028237	-0.261167	0.0698968	-0.313569	0.028237	0.0501883	0.732001	-0.236852	0.101302	-0.350357	0.0135883	aracne_luad	luad
ZFP69	0.257044	0.074594	0.248945	0.0845451	0.357694	0.0116254	0.248945	0.0845451	0.153704	0.291683	0.255245	0.0767207	-0.273188	0.0575311	aracne_luad	luad
ZFP69B	0.15668	0.282328	0.139474	0.339175	0.226951	0.116837	0.139474	0.339175	-0.137154	0.347348	0.039128	0.789525	-0.197255	0.174295	aracne_luad	luad
ZFX	-0.266241	0.0644426	-0.274486	0.0563085	-0.271226	0.05942	-0.274486	0.0563085	-0.0309349	0.832884	-0.224461	0.121015	-0.370826	0.00871543	aracne_luad	luad
ZHX1	-0.265381	0.0653426	-0.308589	0.0309811	-0.239765	0.0970487	-0.308589	0.0309811	-0.189278	0.192727	-0.279283	0.0519705	-0.072592	0.620119	aracne_luad	luad
ZHX2	0.102021	0.485467	0.140443	0.335798	0.172246	0.236624	0.140443	0.335798	0.132599	0.363747	0.117588	0.421015	-0.0296864	0.839538	aracne_luad	luad
ZMAT1	-0.287195	0.0454099	-0.301827	0.0350587	-0.265915	0.064782	-0.301827	0.0350587	-0.0996971	0.495514	-0.231719	0.109145	-0.00853572	0.953582	aracne_luad	luad
ZMAT2	0.0935379	0.52265	0.106961	0.464472	0.0316145	0.829266	0.106961	0.464472	0.0677916	0.64349	0.111446	0.445842	0.190487	0.189848	aracne_luad	luad
ZNF131	0.190774	0.189169	0.29336	0.04078	0.211288	0.145022	0.29336	0.04078	0.0511711	0.726954	0.236142	0.10236	0.193864	0.181968	aracne_luad	luad
ZNF174	-0.260415	0.0707358	-0.303535	0.0339895	-0.321332	0.0243645	-0.303535	0.0339895	0.0504671	0.730569	-0.209734	0.148071	-0.460718	0.000864493	aracne_luad	luad
ZNF217	0.0430601	0.768929	0.0631486	0.666425	-0.00832521	0.954726	0.0631486	0.666425	-0.0774773	0.596711	0.0188629	0.89764	0.00500642	0.972765	aracne_luad	luad
ZNF236	0.249996	0.0831981	0.265347	0.0653776	0.211488	0.144633	0.265347	0.0653776	0.0267091	0.85545	0.198221	0.172153	0.364265	0.0100792	aracne_luad	luad
ZNF273	0.0247015	0.866211	0.0025523	0.986114	0.000840989	0.995424	0.0025523	0.986114	0.228614	0.11411	0.104461	0.475035	-0.179823	0.216321	aracne_luad	luad
ZNF284	-0.0427269	0.770669	-0.149105	0.306535	0.0497547	0.734232	-0.149105	0.306535	-0.0195253	0.894066	-0.0420334	0.774292	-0.13563	0.352783	aracne_luad	luad
ZNF285	0.041301	0.778125	0.0390431	0.789971	0.00861532	0.95315	0.0390431	0.789971	0.0985877	0.500347	0.0595308	0.684509	-0.0833956	0.568886	aracne_luad	luad
ZNF317	0.0416248	0.776429	0.0341226	0.815948	0.0548676	0.708077	0.0341226	0.815948	0.0776147	0.596058	0.0772499	0.597792	0.081471	0.577869	aracne_luad	luad
ZNF407	0.179421	0.217365	0.167572	0.249781	0.172564	0.235748	0.167572	0.249781	-0.0187253	0.898383	0.111818	0.444319	0.394756	0.00500133	aracne_luad	luad
ZNF414	0.111195	0.446877	0.0349171	0.811739	0.096741	0.508446	0.0349171	0.811739	-0.15145	0.298902	0.0516702	0.724396	-0.0549079	0.707872	aracne_luad	luad
ZNF468	0.175719	0.22716	0.187439	0.197166	0.0861842	0.555987	0.187439	0.197166	-0.0540408	0.712285	0.139724	0.3383	0.0348415	0.81214	aracne_luad	luad
ZNF511	-0.17433	0.230914	0.0038076	0.979285	-0.15758	0.279539	0.0038076	0.979285	-0.0204624	0.889013	-0.12161	0.405187	0.017407	0.905503	aracne_luad	luad
ZNF572	0.203066	0.161694	0.212587	0.142508	0.191986	0.18632	0.212587	0.142508	0.0107526	0.941546	0.173004	0.234537	0.0725876	0.620141	aracne_luad	luad
ZNF574	-0.0493417	0.736358	-0.0384356	0.793167	-0.128448	0.379088	-0.0384356	0.793167	-0.152703	0.294875	-0.103649	0.478497	0.0410318	0.779535	aracne_luad	luad
ZNF579	-0.0317042	0.82879	-0.0774092	0.597034	-0.0189964	0.896919	-0.0774092	0.597034	0.00623577	0.966081	-0.0332261	0.820703	-0.273815	0.0569385	aracne_luad	luad
ZNF580	-0.117432	0.421635	-0.100476	0.492134	-0.0952604	0.514987	-0.100476	0.492134	-0.158783	0.275836	-0.161089	0.268832	-0.211805	0.144018	aracne_luad	luad
ZNF593	0.0963136	0.51033	-0.0145029	0.921214	0.0662934	0.650857	-0.0145029	0.921214	-0.104544	0.474685	-0.0764484	0.601608	-0.229023	0.113445	aracne_luad	luad
ZNF622	0.0902418	0.537469	0.0985803	0.50038	0.052847	0.718375	0.0985803	0.50038	0.0839447	0.566335	0.172979	0.234606	0.2268	0.117087	aracne_luad	luad
ZNF625	0.171315	0.239207	0.166465	0.252967	0.14692	0.313756	0.166465	0.252967	0.327116	0.0217778	0.212685	0.14232	-0.110119	0.451313	aracne_luad	luad
ZNF658	-0.207012	0.153526	-0.216658	0.134842	-0.240377	0.0961734	-0.216658	0.134842	0.0484096	0.741164	-0.136967	0.348014	-0.184203	0.205153	aracne_luad	luad
ZNF674	-0.132691	0.363411	-0.140957	0.334013	-0.180451	0.214694	-0.140957	0.334013	0.0469656	0.748628	-0.0932731	0.523833	-0.0145425	0.920999	aracne_luad	luad
ZNF687	-0.121526	0.405517	-0.115581	0.42904	-0.096015	0.511648	-0.115581	0.42904	-0.232871	0.107346	-0.182319	0.209906	-0.124017	0.395887	aracne_luad	luad
ZNF763	-0.0783238	0.592694	-0.0317896	0.828335	-0.0733282	0.616567	-0.0317896	0.828335	-0.0310025	0.832524	-0.00188964	0.989719	0.0149427	0.918833	aracne_luad	luad
ZNF93	0.293242	0.0408645	0.282837	0.0489345	0.259691	0.0715506	0.282837	0.0489345	0.247539	0.0863735	0.332027	0.0197672	0.275469	0.0553969	aracne_luad	luad
ZNHIT1	0.0393915	0.78814	0.0455011	0.756222	0.0399604	0.785152	0.0455011	0.756222	-0.321122	0.0244629	0.0240883	0.869504	0.239981	0.09674	aracne_luad	luad
ZNHIT3	0.0239591	0.870198	0.0378216	0.7964	-0.00132079	0.992814	0.0378216	0.7964	0.0133592	0.92741	0.0635932	0.664216	0.137513	0.346075	aracne_luad	luad
ZNHIT6	-0.0283369	0.846743	-0.0292007	0.842129	-0.0331453	0.821132	-0.0292007	0.842129	-0.0943778	0.518906	-0.0379565	0.795689	0.00429809	0.976617	aracne_luad	luad
ZRANB2	-0.22016	0.128497	-0.197169	0.174486	-0.220342	0.128173	-0.197169	0.174486	-0.0418302	0.775355	-0.239996	0.0967177	-0.325002	0.0226954	aracne_luad	luad
ZRSR2	-0.159794	0.272751	-0.208696	0.150134	-0.175079	0.228886	-0.208696	0.150134	-0.269548	0.0610744	-0.244823	0.0899934	0.00754906	0.958943	aracne_luad	luad
ZSWIM7	0.0471219	0.747819	0.0580439	0.691992	0.0160592	0.91279	0.0580439	0.691992	0.182888	0.208462	0.0727878	0.619174	-0.0456421	0.755489	aracne_luad	luad
ZWINT	0.200834	0.166453	0.21976	0.129209	0.195386	0.178496	0.21976	0.129209	-0.0890198	0.543014	0.173405	0.233436	0.152344	0.296026	aracne_luad	luad
ZZZ3	-0.0650283	0.657102	0.0118788	0.935436	-0.0674067	0.64538	0.0118788	0.935436	-0.175135	0.228734	-0.122667	0.401088	0.163531	0.261548	aracne_luad	luad
AATF	-0.112617	0.477653	-0.207872	0.186504	-0.123471	0.435968	-0.207872	0.186504	-0.125417	0.42871	-0.116584	0.462179	-0.137787	0.384206	aracne_luad	paad
ABT1	-0.011956	0.940097	-0.0509177	0.748791	-0.00222018	0.988867	-0.0509177	0.748791	-0.0291316	0.854692	-0.0731239	0.645364	0.253478	0.105291	aracne_luad	paad
ACIN1	0.117551	0.458449	0.101449	0.522645	0.115344	0.466988	0.101449	0.522645	0.0675775	0.670675	0.131537	0.406342	0.241082	0.124042	aracne_luad	paad
ACTB	0.17183	0.276551	0.173206	0.272666	0.195582	0.214498	0.173206	0.272666	0.105217	0.507234	0.151717	0.33749	-0.196031	0.213425	aracne_luad	paad
ACTR5	-0.0971437	0.540528	-0.100191	0.527837	-0.00249516	0.987488	-0.100191	0.527837	-0.090332	0.569413	-0.112007	0.480059	-0.305048	0.0494864	aracne_luad	paad
AEBP1	0.280721	0.0717373	0.293117	0.059578	0.274696	0.0783146	0.293117	0.059578	0.0567151	0.721278	0.244379	0.118827	0.0849436	0.592752	aracne_luad	paad
AGAP6	-0.0840766	0.596546	-0.0821164	0.605163	-0.0787312	0.62017	-0.0821164	0.605163	-0.0889213	0.575482	-0.0877609	0.580497	-0.208036	0.186149	aracne_luad	paad
AHR	-0.0013855	0.993052	-0.00876388	0.956072	0.0101584	0.94909	-0.00876388	0.956072	0.0153688	0.923043	0.00205308	0.989704	-0.297324	0.0558478	aracne_luad	paad
AIFM1	0.135461	0.392358	0.0540202	0.734027	0.121962	0.441638	0.0540202	0.734027	0.138068	0.383228	0.181233	0.250712	-0.11716	0.459956	aracne_luad	paad
AIP	0.025337	0.873454	0.276314	0.0765035	0.159626	0.312606	0.276314	0.0765035	0.182367	0.247711	0.1339	0.397887	0.158658	0.315587	aracne_luad	paad
AKAP13	0.0483218	0.761213	0.0131499	0.934128	0.0420492	0.791469	0.0131499	0.934128	0.180087	0.253773	0.136329	0.389304	0.077741	0.62459	aracne_luad	paad
APC	-0.214246	0.173056	-0.196095	0.213273	-0.192664	0.221551	-0.196095	0.213273	-0.16261	0.303528	-0.200825	0.202218	0.00634534	0.968187	aracne_luad	paad
APOA1	-0.31614	0.0413871	-0.31227	0.04408	-0.24672	0.115226	-0.31227	0.04408	-0.350223	0.0229808	-0.333489	0.0309093	0.230668	0.141646	aracne_luad	paad
ARF1	-0.346309	0.0246634	-0.207728	0.186817	-0.302997	0.0511154	-0.207728	0.186817	-0.13628	0.389477	-0.37274	0.015055	-0.118983	0.452955	aracne_luad	paad
ARF4	0.0222533	0.888753	-0.276036	0.0768121	0.0136234	0.931761	-0.276036	0.0768121	-0.0320836	0.84015	-0.0114865	0.942445	0.00307642	0.984573	aracne_luad	paad
ARF6	-0.133635	0.398832	-0.126277	0.425526	-0.097769	0.537913	-0.126277	0.425526	0.0361555	0.820177	-0.070422	0.657647	-0.156221	0.323174	aracne_luad	paad
ARFRP1	0.00145875	0.992685	-0.00734589	0.963174	-0.0303772	0.84855	-0.00734589	0.963174	-0.0329702	0.835792	-0.0399828	0.801506	-0.126341	0.425291	aracne_luad	paad
ARHGAP11A	-0.035579	0.822998	-0.0114028	0.942864	-0.0396856	0.802952	-0.0114028	0.942864	-0.0310006	0.845479	-0.0258311	0.871007	0.0736183	0.643126	aracne_luad	paad
ARHGAP23	-0.200603	0.202728	-0.196416	0.212511	-0.238749	0.127836	-0.196416	0.212511	-0.0296648	0.852061	-0.139171	0.379402	-0.215168	0.17117	aracne_luad	paad
ARHGAP27	-0.289983	0.062485	-0.27511	0.0778476	-0.262249	0.0933888	-0.27511	0.0778476	-0.181041	0.251222	-0.260439	0.0957561	-0.017526	0.912281	aracne_luad	paad
ARHGAP29	0.00248116	0.987558	0.0350926	0.82538	-0.0225819	0.88712	0.0350926	0.82538	0.0123161	0.938296	0.000673026	0.996625	-0.196857	0.211465	aracne_luad	paad
ARHGEF5	-0.0763906	0.630637	-0.0775624	0.625388	-0.0357125	0.822345	-0.0775624	0.625388	-0.143732	0.363821	-0.101161	0.52383	-0.122096	0.441132	aracne_luad	paad
ARHGEF7	0.26452	0.0904833	0.220624	0.160312	0.26387	0.0913075	0.220624	0.160312	0.0959449	0.545561	0.20953	0.182937	-0.009039	0.954694	aracne_luad	paad
ARID1A	-0.0104696	0.947533	-0.0381711	0.810331	0.00208704	0.989534	-0.0381711	0.810331	0.155533	0.325336	-0.000974332	0.995114	-0.342464	0.0264153	aracne_luad	paad
ARID2	0.110831	0.484708	0.14074	0.373998	0.0695001	0.661858	0.14074	0.373998	-0.0752671	0.635686	0.0921436	0.561662	0.223167	0.155425	aracne_luad	paad
ARID3A	-0.177537	0.260669	-0.183213	0.245485	-0.182693	0.24685	-0.183213	0.245485	-0.234588	0.134815	-0.203105	0.197035	-0.106694	0.501258	aracne_luad	paad
ARID4B	0.401631	0.00838038	0.447993	0.00292861	0.400628	0.00855984	0.447993	0.00292861	0.0950945	0.549143	0.372909	0.0150057	0.0446663	0.778806	aracne_luad	paad
ARNTL	-0.126454	0.424873	-0.185907	0.238492	-0.0781933	0.622569	-0.185907	0.238492	-0.102569	0.518039	-0.139574	0.37801	-0.148077	0.349345	aracne_luad	paad
ARTN	-0.0257515	0.871401	-0.0455068	0.774751	0.0186774	0.906543	-0.0455068	0.774751	0.0389655	0.806458	-0.00778103	0.960994	-0.163579	0.300616	aracne_luad	paad
ASCC3	-0.129232	0.414687	-0.151832	0.337121	-0.182189	0.248178	-0.151832	0.337121	0.0746607	0.638419	-0.174895	0.267943	-0.114712	0.469449	aracne_luad	paad
ASF1A	-0.127683	0.420351	-0.147384	0.351631	-0.0300808	0.85001	-0.147384	0.351631	0.102156	0.519735	-0.150961	0.339934	-0.417415	0.00595382	aracne_luad	paad
ASF1B	-0.128015	0.419131	-0.095994	0.545354	-0.10771	0.497167	-0.095994	0.545354	-0.118918	0.453202	-0.157797	0.318254	-0.207916	0.186409	aracne_luad	paad
ASH2L	0.107839	0.496648	0.110409	0.486385	0.0421016	0.791215	0.110409	0.486385	0.0564108	0.722714	0.141104	0.372752	0.516797	0.000458246	aracne_luad	paad
ASIC1	-0.0248247	0.875993	-0.0474332	0.765479	-0.10303	0.516151	-0.0474332	0.765479	0.0148924	0.925422	-0.0273129	0.863675	-0.0290985	0.854855	aracne_luad	paad
ATF4	0.243291	0.12053	0.269577	0.0842649	0.196437	0.21246	0.269577	0.0842649	0.28582	0.0665186	0.272063	0.0813322	-0.204119	0.194762	aracne_luad	paad
ATF7	-0.0820201	0.605588	-0.0647663	0.683644	-0.0872508	0.582707	-0.0647663	0.683644	0.0271154	0.864652	-0.0505607	0.750496	-0.0194794	0.902549	aracne_luad	paad
ATIC	-0.0634566	0.689718	-0.105605	0.50566	-0.018767	0.906096	-0.105605	0.50566	-0.0383983	0.809223	-0.0497332	0.754452	-0.0410787	0.796179	aracne_luad	paad
ATP6AP2	-0.0169226	0.91529	-0.0407074	0.797983	-0.0355398	0.82319	-0.0407074	0.797983	0.0834905	0.599117	0.0333105	0.83412	-0.0507293	0.749691	aracne_luad	paad
ATR	0.263274	0.0920688	0.249501	0.111055	0.241372	0.123578	0.249501	0.111055	-0.161311	0.307459	0.187387	0.234708	0.401115	0.00847223	aracne_luad	paad
ATRIP	0.355417	0.0208969	0.396611	0.00931216	0.307891	0.0472977	0.396611	0.00931216	-0.0366871	0.817577	0.261085	0.0949063	0.267005	0.0873849	aracne_luad	paad
ATXN7L3	0.225294	0.151421	0.188926	0.230816	0.234442	0.135066	0.188926	0.230816	0.198019	0.208727	0.285857	0.0664822	0.0130461	0.934646	aracne_luad	paad
BAK1	0.0532244	0.737805	0.0500058	0.753148	0.0228099	0.885988	0.0500058	0.753148	-0.00125193	0.993722	0.0326179	0.837523	0.0298738	0.851031	aracne_luad	paad
BAP1	0.235813	0.132732	0.162294	0.304481	0.21783	0.165808	0.162294	0.304481	0.164962	0.296493	0.20496	0.192889	-0.155764	0.32461	aracne_luad	paad
BARD1	0.314929	0.0422148	0.271738	0.0817109	0.317977	0.0401562	0.271738	0.0817109	0.164041	0.299234	0.304772	0.0497032	0.169539	0.283104	aracne_luad	paad
BATF2	-0.264247	0.0908294	-0.175995	0.264899	-0.241637	0.123153	-0.175995	0.264899	-0.278853	0.0737282	-0.249208	0.111488	0.0885424	0.577118	aracne_luad	paad
BAZ1B	0.0884362	0.577576	0.0737424	0.642565	0.0919929	0.562305	0.0737424	0.642565	-0.0306645	0.847134	0.0640124	0.687138	0.0703109	0.658154	aracne_luad	paad
BCAR1	0.103876	0.512692	0.0929943	0.55804	0.108606	0.493572	0.0929943	0.55804	0.347409	0.0241804	0.137585	0.38491	0.0206853	0.896547	aracne_luad	paad
BCAR3	-0.0209779	0.895092	-0.0275184	0.862659	-0.0132742	0.933507	-0.0275184	0.862659	0.142304	0.368658	0.0367542	0.817249	-0.340071	0.0275566	aracne_luad	paad
BCL2L1	-0.256787	0.100671	-0.250821	0.109116	-0.258729	0.0980348	-0.250821	0.109116	-0.112224	0.479203	-0.256583	0.100953	-0.21622	0.169036	aracne_luad	paad
BCLAF1	-0.0941246	0.553243	-0.138903	0.380328	-0.0943478	0.552299	-0.138903	0.380328	-0.342648	0.0263293	-0.172811	0.273778	-0.0703774	0.65785	aracne_luad	paad
BDP1	-0.0694075	0.662282	-0.0524255	0.741604	-0.0715442	0.652534	-0.0524255	0.741604	-0.179417	0.255572	-0.102747	0.517309	0.169994	0.281795	aracne_luad	paad
BIRC2	0.180216	0.253425	0.15138	0.338579	0.170692	0.279795	0.15138	0.338579	0.130534	0.409962	0.208062	0.186093	0.0172816	0.913499	aracne_luad	paad
BMPR1A	0.432176	0.00426124	0.419618	0.00566918	0.43582	0.00391453	0.419618	0.00566918	0.278094	0.0745492	0.404353	0.00790955	0.0206646	0.89665	aracne_luad	paad
BPTF	0.00989946	0.950387	0.0359523	0.821171	-0.005625	0.971797	0.0359523	0.821171	-0.00291925	0.985361	-0.000136425	0.999316	-0.197597	0.20972	aracne_luad	paad
BRAP	0.11571	0.465565	0.223872	0.154089	0.106555	0.501817	0.223872	0.154089	0.0263918	0.868231	0.0668109	0.674203	0.0213316	0.893333	aracne_luad	paad
BRCA1	0.359242	0.0194655	0.288045	0.0643377	0.335436	0.0298843	0.288045	0.0643377	0.00957335	0.952019	0.278901	0.0736761	0.462261	0.00205596	aracne_luad	paad
BRD4	0.197168	0.210729	0.176808	0.262663	0.201186	0.201392	0.176808	0.262663	-0.00790094	0.960394	0.190114	0.227843	0.247116	0.114625	aracne_luad	paad
BRD7	0.173665	0.271377	0.161159	0.30792	0.220017	0.161494	0.161159	0.30792	0.185388	0.239828	0.199075	0.206262	-0.0905975	0.568274	aracne_luad	paad
BRD8	0.0659645	0.678105	0.0692316	0.663087	0.0961329	0.54477	0.0692316	0.663087	-0.0304562	0.84816	0.036639	0.817813	-0.108055	0.495782	aracne_luad	paad
BTAF1	-0.0419512	0.791945	-0.0794504	0.616969	0.0103669	0.948047	-0.0794504	0.616969	0.0114354	0.942701	-0.00713944	0.964209	-0.042278	0.79036	aracne_luad	paad
C1D	0.228156	0.146157	0.0968646	0.541698	0.23067	0.141642	0.0968646	0.541698	0.118639	0.454269	0.262544	0.0930075	0.217265	0.166934	aracne_luad	paad
C1QBP	-0.389757	0.0107268	-0.279903	0.0726035	-0.364883	0.0175056	-0.279903	0.0726035	-0.337104	0.0290289	-0.361186	0.0187702	-0.329169	0.0332877	aracne_luad	paad
C2CD3	0.199333	0.205662	0.198521	0.207552	0.171446	0.277643	0.198521	0.207552	-0.0106266	0.946748	0.155519	0.325379	0.02202	0.889912	aracne_luad	paad
CABP4	0.243345	0.120445	0.220124	0.161285	0.184186	0.242944	0.220124	0.161285	0.202713	0.197921	0.297545	0.0556567	-0.103802	0.512995	aracne_luad	paad
CACNB3	-0.209188	0.183668	-0.216437	0.168598	-0.239499	0.126607	-0.216437	0.168598	-0.278306	0.0743196	-0.238076	0.128945	-0.18919	0.230154	aracne_luad	paad
CAD	0.244357	0.118861	0.26929	0.0846093	0.243274	0.120557	0.26929	0.0846093	0.280832	0.0716202	0.296307	0.0567318	0.0734958	0.64368	aracne_luad	paad
CAMLG	-0.180429	0.252856	-0.171763	0.276743	-0.176089	0.26464	-0.171763	0.276743	0.0191034	0.904421	-0.141449	0.371571	-0.099422	0.531028	aracne_luad	paad
CAND1	-0.114581	0.469958	-0.0928669	0.558582	-0.107139	0.499466	-0.0928669	0.558582	0.0320562	0.840284	-0.116313	0.463226	0.00196471	0.990148	aracne_luad	paad
CAP1	-0.119633	0.45047	-0.122342	0.440207	-0.135655	0.391677	-0.122342	0.440207	0.0616733	0.698019	-0.0902208	0.56989	-0.147628	0.350824	aracne_luad	paad
CARM1	0.158489	0.31611	0.111678	0.481359	0.172062	0.275894	0.111678	0.481359	-0.0883878	0.577785	0.124187	0.433291	-0.053831	0.734924	aracne_luad	paad
CASS4	0.133358	0.399818	0.104659	0.509501	-0.00118804	0.994042	0.104659	0.509501	0.19419	0.217842	0.117039	0.460421	0.23176	0.139719	aracne_luad	paad
CBFB	0.0573748	0.718169	0.0500379	0.752994	-0.0330847	0.83523	0.0500379	0.752994	0.239082	0.127289	0.122188	0.440784	0.0502648	0.75191	aracne_luad	paad
CCAR1	0.169974	0.281853	0.198462	0.207691	0.140726	0.374047	0.198462	0.207691	0.105929	0.50435	0.169285	0.283835	0.088014	0.579401	aracne_luad	paad
CCDC59	0.0258676	0.870826	0.00661149	0.966854	0.0149728	0.92502	0.00661149	0.966854	-0.0578636	0.715867	0.1209	0.445655	-0.0232652	0.883728	aracne_luad	paad
CCNC	-0.00194285	0.990257	0.106772	0.500942	0.011685	0.941452	0.106772	0.500942	-0.102531	0.518195	0.0153258	0.923258	-0.21401	0.17354	aracne_luad	paad
CCND1	0.178608	0.257757	0.187289	0.234957	0.185512	0.239508	0.187289	0.234957	0.402287	0.00826478	0.315133	0.0420748	-0.276593	0.076194	aracne_luad	paad
CCNL1	0.0118809	0.940473	0.05468	0.730899	-0.0358632	0.821607	0.05468	0.730899	-0.103752	0.513196	-0.0408422	0.797328	0.0654265	0.68059	aracne_luad	paad
CDC42	-0.205366	0.191989	-0.165418	0.295139	-0.193341	0.219899	-0.165418	0.295139	-0.0486761	0.759514	-0.251675	0.107876	0.0850886	0.592118	aracne_luad	paad
CDC42BPG	0.237423	0.13003	0.294079	0.0587083	0.200189	0.203681	0.294079	0.0587083	0.202649	0.198064	0.297848	0.0553959	0.0928402	0.558695	aracne_luad	paad
CDC42SE1	0.0287602	0.856525	0.0185535	0.90716	0.0684178	0.666816	0.0185535	0.90716	0.0339943	0.830764	0.0716311	0.652139	-0.0171901	0.913956	aracne_luad	paad
CDH1	-0.262913	0.0925318	-0.224687	0.152557	-0.246445	0.115644	-0.224687	0.152557	-0.161275	0.307568	-0.232036	0.139234	-0.27031	0.0833915	aracne_luad	paad
CDK12	0.105134	0.507572	0.0352892	0.824417	0.108382	0.494473	0.0352892	0.824417	0.0446596	0.778839	0.103877	0.512689	0.0259434	0.870451	aracne_luad	paad
CDK2	0.0882695	0.578296	0.0958738	0.54586	0.0984026	0.535269	0.0958738	0.54586	0.0828939	0.601739	0.0726	0.647738	-0.0268534	0.865947	aracne_luad	paad
CDK4	-0.0364315	0.818827	-0.0413925	0.794656	-0.0107224	0.946268	-0.0413925	0.794656	-0.290105	0.0623691	-0.0726771	0.647389	-0.0211326	0.894323	aracne_luad	paad
CDK6	-0.41559	0.00619892	-0.408501	0.00723598	-0.376902	0.013879	-0.408501	0.00723598	-0.325481	0.0354349	-0.472932	0.00156224	-0.502336	0.000699202	aracne_luad	paad
CDK8	0.085629	0.58976	0.095249	0.548491	-0.0148286	0.92574	0.095249	0.548491	-0.172709	0.274066	-0.0101058	0.949354	0.108549	0.493801	aracne_luad	paad
CEBPB	-0.0494207	0.755947	-0.0408868	0.797111	-0.0315686	0.842683	-0.0408868	0.797111	0.165204	0.295774	-0.0383197	0.809607	-0.315512	0.0418148	aracne_luad	paad
CEBPZ	-0.292281	0.060343	-0.291273	0.0612754	-0.321913	0.0376198	-0.291273	0.0612754	0.0385252	0.808604	-0.259764	0.0966504	-0.0201408	0.899256	aracne_luad	paad
CELSR2	-0.145346	0.358403	-0.182413	0.247588	-0.0968226	0.541874	-0.182413	0.247588	0.318387	0.0398855	-0.00672198	0.9663	-0.084538	0.594526	aracne_luad	paad
CENPI	0.2712	0.0823417	0.253116	0.105806	0.281136	0.071301	0.253116	0.105806	0.295396	0.0575331	0.272695	0.0805997	0.326768	0.0346732	aracne_luad	paad
CEP43	0.159464	0.313104	0.1468	0.353564	0.167084	0.290234	0.1468	0.353564	0.0944165	0.552008	0.129237	0.41467	-0.0211186	0.894392	aracne_luad	paad
CERS2	0.0125279	0.937237	0.0456242	0.774185	0.135362	0.392708	0.0456242	0.774185	-0.00555137	0.972166	-0.0082216	0.958788	0.140836	0.373669	aracne_luad	paad
CFL1	0.064599	0.684419	0.118335	0.455438	0.0671819	0.672494	0.118335	0.455438	0.0152695	0.923539	0.0810994	0.609656	0.214934	0.171646	aracne_luad	paad
CFLAR	-0.236493	0.131585	-0.245426	0.117206	-0.230593	0.14178	-0.245426	0.117206	-0.1292	0.414805	-0.226209	0.149723	-0.421874	0.00538998	aracne_luad	paad
CHD4	0.121483	0.443446	0.154759	0.327778	0.151036	0.339689	0.154759	0.327778	0.105162	0.507459	0.169042	0.284539	-0.0392865	0.804895	aracne_luad	paad
CHD8	-0.261764	0.0940184	-0.253026	0.105935	-0.246852	0.115024	-0.253026	0.105935	-0.271515	0.0819723	-0.265218	0.0896049	-0.0846049	0.594233	aracne_luad	paad
CHEK1	0.0667509	0.674479	0.0519042	0.744087	0.0492388	0.756818	0.0519042	0.744087	-0.208078	0.186058	0.0461462	0.77167	0.134477	0.395841	aracne_luad	paad
CHKA	0.206705	0.189044	0.175289	0.266852	0.225357	0.151305	0.175289	0.266852	0.158258	0.316827	0.182174	0.248219	0.0814583	0.608069	aracne_luad	paad
CHMP1A	-0.00692666	0.965275	-0.0919185	0.562623	-0.0133079	0.933338	-0.0919185	0.562623	-0.0285568	0.857529	-0.0938433	0.554435	0.0471271	0.766951	aracne_luad	paad
CHMP5	0.302614	0.0514248	0.310306	0.0455003	0.309256	0.046275	0.310306	0.0455003	0.140736	0.374013	0.216734	0.168	0.150257	0.342216	aracne_luad	paad
CIAO1	0.0956754	0.546694	0.0177799	0.911015	-0.0308813	0.846066	0.0177799	0.911015	0.222169	0.15733	0.222672	0.156368	-0.122493	0.439639	aracne_luad	paad
CIT	0.210555	0.180756	0.192218	0.222642	0.192778	0.221273	0.192218	0.222642	0.302179	0.051777	0.275617	0.077279	0.029251	0.854102	aracne_luad	paad
CITED4	0.061282	0.699845	0.0762694	0.631181	-0.0151292	0.92424	0.0762694	0.631181	0.011886	0.940447	0.0177491	0.911169	0.0982321	0.535979	aracne_luad	paad
CKS2	0.178002	0.259402	0.205049	0.192692	0.176623	0.26317	0.205049	0.192692	0.0631844	0.690983	0.201604	0.200436	0.27273	0.0805598	aracne_luad	paad
CLTC	0.188395	0.232153	0.192844	0.221109	0.193834	0.218703	0.192844	0.221109	0.226821	0.148596	0.210823	0.180188	-0.0600369	0.705667	aracne_luad	paad
CNIH2	0.265728	0.0889671	0.294221	0.0585808	0.288722	0.0636855	0.294221	0.0585808	0.241114	0.123992	0.253759	0.104893	0.152822	0.333943	aracne_luad	paad
CNOT1	0.00364865	0.981704	0.00327841	0.98356	0.0168474	0.915665	0.00327841	0.98356	0.186385	0.237264	0.07053	0.657154	0.149456	0.344824	aracne_luad	paad
CNOT2	0.080967	0.610241	0.0628181	0.692686	0.0686747	0.665638	0.0628181	0.692686	-0.0196482	0.901708	0.0395113	0.8038	0.201498	0.200679	aracne_luad	paad
CNOT7	0.261109	0.0948746	0.237715	0.129545	0.0773388	0.626388	0.237715	0.129545	0.0459558	0.772587	0.228884	0.144839	-0.0235022	0.882552	aracne_luad	paad
CNOT9	-0.0889077	0.575541	-0.154393	0.328939	-0.0591874	0.709648	-0.154393	0.328939	-0.0361188	0.820357	-0.0740848	0.641017	-0.0447323	0.778488	aracne_luad	paad
COPS3	0.144078	0.362656	0.161361	0.307306	0.190189	0.227656	0.161361	0.307306	-0.0583094	0.713771	0.0963302	0.54394	0.102445	0.518549	aracne_luad	paad
CREBBP	-0.0261943	0.869209	0.0642003	0.686267	-0.0409495	0.796807	0.0642003	0.686267	0.174962	0.267758	-0.0199154	0.900378	-0.0578143	0.7161	aracne_luad	paad
CRK	-0.279214	0.0733405	-0.292633	0.0600199	-0.289233	0.0631968	-0.292633	0.0600199	-0.0138569	0.930595	-0.32392	0.036378	-0.132621	0.402452	aracne_luad	paad
CRKL	-0.178053	0.259263	-0.170706	0.279753	-0.193672	0.219096	-0.170706	0.279753	-0.0650307	0.682421	-0.17103	0.278828	-0.27099	0.0825882	aracne_luad	paad
CSDE1	-0.023781	0.881168	-0.0316725	0.842171	0.0420494	0.791469	-0.0316725	0.842171	0.221435	0.158741	0.0511282	0.747787	0.320049	0.0388038	aracne_luad	paad
CSNK1A1	-0.0788904	0.619461	-0.0457979	0.773348	-0.0990781	0.532456	-0.0457979	0.773348	0.0727617	0.647005	-0.0293094	0.853814	-0.0706132	0.656775	aracne_luad	paad
CSNK2A1	-0.142644	0.367504	-0.133257	0.400179	-0.0328284	0.836488	-0.133257	0.400179	-0.213989	0.173583	-0.146269	0.355324	0.0142947	0.928407	aracne_luad	paad
CSNK2B	0.0457618	0.773522	0.122806	0.438462	0.0984145	0.535219	0.122806	0.438462	0.207105	0.18817	-0.00602833	0.969776	0.0527758	0.739938	aracne_luad	paad
CTBP2	-0.217545	0.166375	-0.195557	0.214558	-0.0961632	0.544642	-0.195557	0.214558	-0.102413	0.518679	-0.185441	0.239691	0.0322666	0.83925	aracne_luad	paad
CTNNA1	-0.174691	0.268511	-0.149263	0.345455	-0.165651	0.294449	-0.149263	0.345455	-0.207166	0.188039	-0.173526	0.271768	0.0859661	0.588291	aracne_luad	paad
CTNNB1	-0.115956	0.464613	-0.112731	0.477206	-0.0995973	0.5303	-0.112731	0.477206	-0.227717	0.146954	-0.165399	0.295197	-0.0513535	0.746712	aracne_luad	paad
CTNND1	-0.20863	0.184868	-0.128765	0.416389	-0.231171	0.140756	-0.128765	0.416389	-0.289885	0.0625772	-0.227592	0.147182	-0.0568217	0.720775	aracne_luad	paad
CUL3	-0.0202214	0.898855	-0.000984811	0.995061	0.0456596	0.774015	-0.000984811	0.995061	-0.0509218	0.748771	-0.00326033	0.983651	-0.1425	0.36799	aracne_luad	paad
CXXC1	-0.000184349	0.999076	-0.00387495	0.98057	0.0168501	0.915652	-0.00387495	0.98057	-0.0699974	0.659585	-0.0136666	0.931545	0.0204806	0.897565	aracne_luad	paad
CYCS	-0.072789	0.646881	-0.0620565	0.696232	-0.0625699	0.693841	-0.0620565	0.696232	-0.0275895	0.862308	0.0286138	0.857247	0.00629672	0.968431	aracne_luad	paad
DAP3	-0.369318	0.0160842	-0.298913	0.0544878	-0.352745	0.0219484	-0.298913	0.0544878	0.0119026	0.940364	-0.217297	0.16687	-0.136361	0.389193	aracne_luad	paad
DAXX	0.382576	0.0124022	0.321313	0.0379977	0.465896	0.00187421	0.321313	0.0379977	0.228403	0.145707	0.370101	0.0158434	-0.0728242	0.646722	aracne_luad	paad
DCAF6	-0.0841311	0.596307	-0.0958373	0.546013	-0.150748	0.340622	-0.0958373	0.546013	0.0775536	0.625427	-0.0402039	0.800431	-0.111178	0.483335	aracne_luad	paad
DDX3X	-0.273047	0.0801943	-0.288615	0.0637878	-0.249953	0.110388	-0.288615	0.0637878	-0.128273	0.418188	-0.259716	0.0967144	-0.00726088	0.9636	aracne_luad	paad
DDX5	-0.0554345	0.727327	-0.0328572	0.836347	-0.0415513	0.793885	-0.0328572	0.836347	0.161018	0.30835	0.0417168	0.793082	-0.202157	0.19918	aracne_luad	paad
DDX6	0.0357448	0.822187	-0.0186984	0.906438	0.0296749	0.852012	-0.0186984	0.906438	-0.388291	0.0110521	-0.0927374	0.559132	-0.0829841	0.601342	aracne_luad	paad
DERL2	0.0535767	0.736131	-0.00876916	0.956046	0.017546	0.912181	-0.00876916	0.956046	-0.0978686	0.537496	-0.137596	0.384869	0.0942866	0.552557	aracne_luad	paad
DGKZ	0.201773	0.200052	0.193036	0.220641	0.203986	0.195058	0.193036	0.220641	-0.220747	0.160072	0.10051	0.526521	0.202099	0.199311	aracne_luad	paad
DICER1	-0.00798621	0.959967	0.0309002	0.845973	0.0432756	0.785529	0.0309002	0.845973	0.0677296	0.669976	0.0593412	0.708927	-0.0371152	0.815486	aracne_luad	paad
DLG5	-0.158525	0.316	-0.171774	0.276711	-0.167317	0.289554	-0.171774	0.276711	-0.0116855	0.94145	-0.143446	0.364786	-0.0936904	0.555083	aracne_luad	paad
DNAJA1	-0.192025	0.223117	-0.188999	0.230634	-0.172048	0.275933	-0.188999	0.230634	-0.0679459	0.668982	-0.118993	0.452914	0.113295	0.474991	aracne_luad	paad
DNAJA3	-0.344334	0.0255507	-0.339151	0.0280062	-0.381677	0.0126268	-0.339151	0.0280062	-0.323526	0.0366186	-0.344093	0.025661	-0.204148	0.194696	aracne_luad	paad
DNAJB6	-0.0376269	0.812986	-0.0390945	0.80583	-0.0602241	0.70479	-0.0390945	0.80583	0.077345	0.62636	-0.0396903	0.802929	0.193869	0.218618	aracne_luad	paad
DNLZ	0.214931	0.171654	0.246651	0.11533	0.278351	0.0742702	0.246651	0.11533	0.237177	0.13044	0.275188	0.0777598	0.191856	0.223531	aracne_luad	paad
DNM1L	-0.0632244	0.690797	-0.0690629	0.663859	0.00486845	0.975589	-0.0690629	0.663859	0.0305785	0.847557	-0.029946	0.850675	-0.115356	0.466942	aracne_luad	paad
DNM2	-0.19621	0.213	-0.195273	0.215238	-0.189739	0.228778	-0.195273	0.215238	0.0460514	0.772127	-0.156987	0.320777	-0.0452719	0.775884	aracne_luad	paad
DNMT1	-0.00280187	0.98595	0.0160378	0.919704	-0.00865933	0.956596	0.0160378	0.919704	0.299268	0.054188	0.0511749	0.747564	-0.0836955	0.598218	aracne_luad	paad
DNTTIP2	-0.147911	0.349892	-0.215085	0.17134	-0.11635	0.463086	-0.215085	0.17134	0.226751	0.148725	0.108668	0.493326	0.240674	0.1247	aracne_luad	paad
DPF2	0.232166	0.139007	0.258505	0.098335	0.213607	0.17437	0.258505	0.098335	0.224627	0.152669	0.239759	0.126183	0.0296621	0.852075	aracne_luad	paad
DR1	0.164423	0.298094	0.13937	0.378714	0.165911	0.293684	0.13937	0.378714	0.0755793	0.634282	0.174644	0.268643	-0.0371952	0.815095	aracne_luad	paad
DRAP1	0.21564	0.17021	0.267973	0.0861997	0.243061	0.120892	0.267973	0.0861997	0.24616	0.116079	0.257271	0.10001	0.160513	0.309889	aracne_luad	paad
DUSP10	-0.184691	0.241633	-0.180885	0.251639	-0.204117	0.194765	-0.180885	0.251639	-0.10253	0.5182	-0.15021	0.342369	-0.0769185	0.62827	aracne_luad	paad
DUSP22	0.161914	0.305631	0.17529	0.266848	0.169271	0.283876	0.17529	0.266848	0.278593	0.0740084	0.221072	0.159442	-0.0285599	0.857513	aracne_luad	paad
DVL1	0.0626093	0.693658	0.123936	0.434226	0.0593243	0.709006	0.123936	0.434226	0.385104	0.0117885	0.101937	0.520634	-0.22022	0.161098	aracne_luad	paad
DYRK1B	-0.0548669	0.730014	-0.105459	0.506251	0.0255892	0.872205	-0.105459	0.506251	-0.128439	0.417581	-0.0225251	0.887402	-0.385726	0.0116417	aracne_luad	paad
E2F1	0.264883	0.0900259	0.257577	0.099592	0.262972	0.0924557	0.257577	0.099592	0.285166	0.0671706	0.296456	0.0566011	0.104583	0.509811	aracne_luad	paad
E2F6	-0.0809625	0.610262	0.00126459	0.993658	-0.0598325	0.706624	0.00126459	0.993658	-0.207236	0.187886	-0.210982	0.179853	-0.00983546	0.950707	aracne_luad	paad
E4F1	-0.0307168	0.846876	-0.0372382	0.814885	-0.0113534	0.943111	-0.0372382	0.814885	0.17103	0.278828	0.0424691	0.789434	-0.0632169	0.690832	aracne_luad	paad
EAF1	-0.220081	0.161368	-0.183047	0.24592	-0.294648	0.0581982	-0.183047	0.24592	0.212853	0.175933	-0.141869	0.370137	0.151267	0.338943	aracne_luad	paad
EDF1	-0.0158016	0.920883	0.0573116	0.718466	0.0201317	0.899302	0.0573116	0.718466	0.022283	0.888605	0.0251831	0.874216	0.118307	0.455543	aracne_luad	paad
EDRF1	0.0308789	0.846078	0.0443072	0.780541	0.0154716	0.92253	0.0443072	0.780541	-0.000528431	0.99735	0.0127631	0.936061	0.119865	0.449586	aracne_luad	paad
EGFR	0.0663709	0.67623	0.0489177	0.758356	0.0559337	0.724967	0.0489177	0.758356	0.0796114	0.616253	0.0610895	0.700744	0.1306	0.409724	aracne_luad	paad
EGLN1	-0.110052	0.487802	-0.105657	0.505452	-0.112361	0.478664	-0.105657	0.505452	0.0314824	0.843107	-0.0643312	0.68566	-0.140231	0.375746	aracne_luad	paad
EGLN2	-0.0206977	0.896486	-0.0588162	0.71139	-0.0581274	0.714627	-0.0588162	0.71139	-0.140858	0.373593	-0.0910914	0.566158	-0.333018	0.0311616	aracne_luad	paad
EIF2AK4	0.159834	0.311968	0.158938	0.314724	0.192024	0.223119	0.158938	0.314724	-0.08076	0.611158	0.0749696	0.637026	0.0574633	0.717752	aracne_luad	paad
ELF3	-0.017589	0.911967	-0.0101627	0.949069	-0.0167613	0.916094	-0.0101627	0.949069	0.129942	0.412106	0.00881949	0.955794	-0.0572456	0.718777	aracne_luad	paad
ELOB	-0.207347	0.187643	-0.300644	0.0530373	-0.214767	0.171989	-0.300644	0.0530373	0.104576	0.50984	-0.0590584	0.710253	-0.00669834	0.966419	aracne_luad	paad
ELOF1	0.0230445	0.884823	-0.0109905	0.944927	0.00713415	0.964235	-0.0109905	0.944927	-0.0981145	0.53647	-0.024118	0.879497	-0.198848	0.20679	aracne_luad	paad
ELP1	0.0273691	0.863397	-0.0166576	0.916612	0.0320969	0.840084	-0.0166576	0.916612	-0.0645752	0.684529	0.0188709	0.905579	0.025009	0.875079	aracne_luad	paad
ELP2	0.163913	0.299616	0.160445	0.310097	0.165509	0.29487	0.160445	0.310097	0.213098	0.175425	0.18616	0.237842	-0.242549	0.121701	aracne_luad	paad
ELP3	-0.219314	0.162871	-0.208738	0.184635	-0.178439	0.258215	-0.208738	0.184635	-0.013839	0.930684	-0.169403	0.283496	0.0551046	0.728888	aracne_luad	paad
ELP4	-0.044273	0.780706	-0.0137807	0.930975	-0.0577482	0.71641	-0.0137807	0.930975	-0.108144	0.495425	-0.0954396	0.547688	0.132172	0.40406	aracne_luad	paad
ELP5	-0.114729	0.469384	-0.110581	0.485701	-0.142751	0.367138	-0.110581	0.485701	-0.137588	0.384899	-0.174749	0.26835	-0.13572	0.391448	aracne_luad	paad
ENDOG	0.376677	0.0139405	0.405162	0.00777412	0.391256	0.0104025	0.405162	0.00777412	0.119006	0.452866	0.391646	0.0103196	0.203104	0.197037	aracne_luad	paad
ENO1	-0.186488	0.237002	-0.141697	0.370725	-0.18339	0.245022	-0.141697	0.370725	0.0800032	0.614513	-0.0510742	0.748044	0.0319062	0.841022	aracne_luad	paad
ENY2	-0.0999431	0.528866	-0.0441419	0.781339	-0.0993199	0.531452	-0.0441419	0.781339	0.0266963	0.866724	-0.104383	0.510625	0.0638199	0.688031	aracne_luad	paad
EPC1	0.17338	0.272177	0.101559	0.522191	0.195251	0.215289	0.101559	0.522191	0.0399665	0.801585	0.135511	0.392182	-0.1129	0.476543	aracne_luad	paad
EPC2	-0.0113548	0.943104	-0.0165234	0.917281	0.0303806	0.848533	-0.0165234	0.917281	-0.146098	0.355896	-0.043307	0.785377	-0.0432234	0.785781	aracne_luad	paad
ERBB2	-0.365664	0.0172479	-0.376926	0.0138724	-0.36719	0.0167534	-0.376926	0.0138724	-0.427504	0.00474463	-0.372086	0.0152472	-0.312655	0.0438059	aracne_luad	paad
ERBB3	-0.0963944	0.543671	-0.108134	0.495466	-0.0967903	0.542009	-0.108134	0.495466	-0.26309	0.0923053	-0.106263	0.502997	-0.0375883	0.813175	aracne_luad	paad
ERCC2	0.197479	0.209997	0.2283	0.145894	0.214109	0.173338	0.2283	0.145894	0.204043	0.194931	0.249329	0.11131	0.396266	0.00937926	aracne_luad	paad
ERCC3	0.0235111	0.882508	0.00331716	0.983366	0.0250244	0.875003	0.00331716	0.983366	-0.0479292	0.763097	0.010463	0.947566	0.145066	0.359339	aracne_luad	paad
ESF1	-0.136771	0.387755	-0.120432	0.447432	-0.10524	0.507139	-0.120432	0.447432	-0.250207	0.110015	-0.160679	0.309384	0.324032	0.0363094	aracne_luad	paad
ESRRA	0.00260279	0.986948	0.148027	0.349509	-0.0233688	0.883214	0.148027	0.349509	0.163744	0.300122	0.0860589	0.587887	0.125772	0.427394	aracne_luad	paad
EVI2A	0.28859	0.0638127	0.301306	0.0524912	0.279307	0.0732402	0.301306	0.0524912	-0.0102063	0.948851	0.27053	0.0831307	0.123321	0.436528	aracne_luad	paad
EWSR1	0.0652647	0.681338	0.118817	0.453589	0.0625202	0.694072	0.118817	0.453589	0.0420098	0.791661	0.0947943	0.550411	-0.0608186	0.702009	aracne_luad	paad
EXT1	-0.0582202	0.71419	-0.0794174	0.617116	-0.0645983	0.684423	-0.0794174	0.617116	-0.0335104	0.833139	-0.023819	0.88098	0.109352	0.490593	aracne_luad	paad
FADD	-0.305596	0.0490579	-0.142758	0.367115	-0.312258	0.044089	-0.142758	0.367115	-0.296217	0.0568103	-0.347524	0.0241305	-0.118615	0.454361	aracne_luad	paad
FANCD2	0.15815	0.317161	0.219552	0.162404	0.153229	0.332641	0.219552	0.162404	0.130954	0.408445	0.215089	0.171331	-0.00566585	0.971593	aracne_luad	paad
FBXO11	-0.0788362	0.619703	-0.094363	0.552234	-0.0326018	0.837602	-0.094363	0.552234	0.0832767	0.600056	-0.0284915	0.857851	-0.121912	0.441826	aracne_luad	paad
FBXW11	0.0861739	0.587386	0.0609367	0.701457	0.0206506	0.89672	0.0609367	0.701457	0.303002	0.0511115	0.149543	0.34454	0.454085	0.00252266	aracne_luad	paad
FEN1	0.196367	0.212626	0.177672	0.260301	0.181773	0.249278	0.177672	0.260301	-0.0369868	0.816113	0.134616	0.395345	0.241361	0.123594	aracne_luad	paad
FGF19	0.141602	0.371048	0.17643	0.263701	0.207632	0.187025	0.17643	0.263701	0.194093	0.218076	0.167924	0.287782	-0.20009	0.203909	aracne_luad	paad
FGFR1	0.01578	0.92099	0.0628345	0.69261	0.0799073	0.614939	0.0628345	0.69261	0.0504656	0.75095	0.0658578	0.678598	-0.349134	0.0234393	aracne_luad	paad
FKBP1A	0.038988	0.806349	-0.0132024	0.933865	-0.00653146	0.967255	-0.0132024	0.933865	0.100068	0.52835	0.0573789	0.718149	-0.0664199	0.676004	aracne_luad	paad
FLCN	0.109294	0.490825	0.109817	0.488738	0.222522	0.156654	0.109817	0.488738	0.0690473	0.663931	0.231592	0.140014	0.175407	0.266524	aracne_luad	paad
FLI1	0.0843527	0.595337	-0.0320186	0.840469	0.0697095	0.660901	-0.0320186	0.840469	0.101341	0.52309	0.119193	0.45215	-0.171239	0.278232	aracne_luad	paad
FLII	0.0922976	0.561006	0.0266342	0.867032	0.0576273	0.71698	0.0266342	0.867032	0.254961	0.103201	0.162293	0.304484	0.197918	0.208965	aracne_luad	paad
FLRT1	0.075288	0.635592	0.139264	0.379079	0.0702586	0.658392	0.139264	0.379079	-0.101731	0.521484	0.0238557	0.880798	-0.0154161	0.922807	aracne_luad	paad
FOSL1	-0.490529	0.000973936	-0.40758	0.00738109	-0.495118	0.000857444	-0.40758	0.00738109	-0.0946216	0.551141	-0.475023	0.00147887	-0.413487	0.00649221	aracne_luad	paad
FOXD4	-0.150745	0.340633	-0.136417	0.388996	-0.0932569	0.556924	-0.136417	0.388996	0.00539476	0.972951	-0.128909	0.415864	-0.303955	0.0503494	aracne_luad	paad
FOXK1	0.0464872	0.770029	-0.022616	0.886951	0.0648929	0.683058	-0.022616	0.886951	0.0232629	0.883739	0.02278	0.886136	-0.150415	0.341704	aracne_luad	paad
FOXL2	-0.208529	0.185085	-0.205613	0.191445	-0.164399	0.298166	-0.205613	0.191445	-0.265836	0.0888326	-0.252839	0.106202	-0.52262	0.000384486	aracne_luad	paad
FUBP1	0.220643	0.160274	0.261704	0.0940974	0.244035	0.119364	0.261704	0.0940974	-0.0731637	0.645183	0.196811	0.211573	-0.0495803	0.755184	aracne_luad	paad
FURIN	0.00245977	0.987665	0.091249	0.565484	0.0120343	0.939705	0.091249	0.565484	-0.192337	0.222351	-0.0257414	0.871451	0.31876	0.0396408	aracne_luad	paad
FZD5	-0.175388	0.266576	-0.17472	0.268432	-0.0798467	0.615208	-0.17472	0.268432	0.0191256	0.90431	-0.104544	0.509969	-0.435441	0.00394945	aracne_luad	paad
GAB2	0.197638	0.209622	0.216178	0.169119	0.140144	0.376045	0.216178	0.169119	0.23643	0.131692	0.230751	0.141499	-0.205253	0.192239	aracne_luad	paad
GABPA	0.0284511	0.858051	0.0383533	0.809443	0.016597	0.916914	0.0383533	0.809443	-0.00478893	0.975988	0.00723724	0.963719	-0.0624813	0.694253	aracne_luad	paad
GABPB1	0.0511569	0.747649	0.0487557	0.759133	0.0477381	0.764015	0.0487557	0.759133	-0.284252	0.0680908	-0.0495008	0.755564	-0.063889	0.687711	aracne_luad	paad
GAL	0.191642	0.224057	0.207824	0.186608	0.176616	0.263191	0.207824	0.186608	0.182366	0.247711	0.222753	0.156214	-0.013951	0.930124	aracne_luad	paad
GATA4	-0.216428	0.168615	-0.207369	0.187596	-0.187029	0.23562	-0.207369	0.187596	-0.180163	0.253568	-0.227558	0.147244	0.186567	0.2368	aracne_luad	paad
GMNN	0.0481157	0.762202	0.0298039	0.851375	0.0614036	0.699277	0.0298039	0.851375	0.117336	0.459278	0.00977995	0.950985	0.0343725	0.828909	aracne_luad	paad
GMPS	0.0915624	0.564144	0.123207	0.436956	0.0809543	0.610298	0.123207	0.436956	0.0567981	0.720887	0.11762	0.458184	0.0917056	0.563531	aracne_luad	paad
GNAI2	-0.147417	0.351519	-0.160121	0.311087	-0.102643	0.517734	-0.160121	0.311087	-0.162107	0.305047	-0.182356	0.247739	-0.0684712	0.666571	aracne_luad	paad
GNB1L	-0.044996	0.777215	-0.136167	0.389873	0.148475	0.348038	-0.136167	0.389873	0.112815	0.476875	0.0660717	0.67761	-0.0549791	0.729482	aracne_luad	paad
GNG3	0.0159466	0.920159	0.056066	0.724342	0.0192331	0.903775	0.056066	0.724342	0.0626831	0.693314	0.0216959	0.891522	0.0417282	0.793026	aracne_luad	paad
GOLT1B	0.0473446	0.765905	-0.104456	0.510327	0.0290728	0.854982	-0.104456	0.510327	-0.00239862	0.987972	-0.0349961	0.825853	0.153367	0.332202	aracne_luad	paad
GON4L	-0.0386004	0.808238	-0.0336017	0.832691	-0.0364654	0.818661	-0.0336017	0.832691	0.0736047	0.643187	-0.0109464	0.945147	0.0520605	0.743342	aracne_luad	paad
GPR61	0.0632718	0.690576	0.0612489	0.7	0.214774	0.171974	0.0612489	0.7	-0.0871186	0.58328	0.00434936	0.978191	-0.0875893	0.58124	aracne_luad	paad
GRB2	0.0743999	0.639595	0.0130674	0.93454	0.119497	0.45099	0.0130674	0.93454	-0.0414043	0.794598	0.0209443	0.895259	0.170535	0.280243	aracne_luad	paad
GRHL2	-0.376214	0.0140678	-0.385526	0.0116887	-0.374655	0.0145039	-0.385526	0.0116887	-0.457868	0.00229624	-0.416753	0.00604182	-0.5082	0.000590417	aracne_luad	paad
GRK2	0.0284759	0.857929	0.153406	0.332077	0.0247094	0.876564	0.153406	0.332077	0.055341	0.72777	0.0570155	0.719862	-0.129976	0.411982	aracne_luad	paad
GSPT1	0.0327397	0.836924	0.0104877	0.947443	-0.061118	0.70061	0.0104877	0.947443	0.0338711	0.831369	0.0196291	0.901803	0.0263399	0.868488	aracne_luad	paad
GTF2A1	0.347362	0.0242012	0.298656	0.0547057	0.372998	0.0149797	0.298656	0.0547057	0.186099	0.237998	0.369253	0.0161041	0.0362829	0.819554	aracne_luad	paad
GTF2F1	0.00121588	0.993903	-0.0659815	0.678027	0.010866	0.945549	-0.0659815	0.678027	-0.294314	0.0584968	-0.131837	0.405261	0.0856265	0.589771	aracne_luad	paad
GTF2H3	0.0460159	0.772298	0.101079	0.524169	0.0201671	0.899125	0.101079	0.524169	-0.101367	0.522983	-0.00844499	0.957669	0.326519	0.0348196	aracne_luad	paad
GTF2H4	0.283898	0.0684496	0.180047	0.25388	0.32197	0.0375841	0.180047	0.25388	0.166561	0.291768	0.242279	0.12213	0.145	0.359559	aracne_luad	paad
GTSE1	-0.131225	0.407466	-0.144854	0.360049	-0.122985	0.437789	-0.144854	0.360049	-0.0467927	0.768559	-0.122709	0.438826	-0.159603	0.312677	aracne_luad	paad
H2AC6	-0.424359	0.00509631	-0.399876	0.00869662	-0.4137	0.00646202	-0.399876	0.00869662	-0.21397	0.173623	-0.363258	0.0180525	-0.27819	0.0744457	aracne_luad	paad
H2AX	-0.306717	0.0481922	-0.296344	0.0566995	-0.327554	0.0342141	-0.296344	0.0566995	-0.336303	0.029437	-0.367661	0.0166032	-0.130125	0.411441	aracne_luad	paad
H2BC12	0.129461	0.413853	0.175193	0.267116	0.164188	0.298794	0.175193	0.267116	0.178169	0.258946	0.1338	0.398245	0.178298	0.258597	aracne_luad	paad
HDAC3	-0.0543542	0.732443	0.0671421	0.672678	-0.107499	0.498016	0.0671421	0.672678	-0.0634172	0.689901	-0.0390226	0.80618	0.199558	0.205139	aracne_luad	paad
HGS	-0.00645675	0.967629	0.0409161	0.796969	-0.00181663	0.99089	0.0409161	0.796969	0.0342913	0.829308	-0.00554312	0.972208	0.04823	0.761654	aracne_luad	paad
HINFP	0.333988	0.0306441	0.35435	0.0213116	0.428141	0.00467605	0.35435	0.0213116	0.170006	0.281759	0.294303	0.0585073	-0.262245	0.0933936	aracne_luad	paad
HIRA	0.055121	0.728811	0.00191696	0.990387	0.02374	0.881372	0.00191696	0.990387	0.00617964	0.969018	0.0270179	0.865134	-0.00189251	0.99051	aracne_luad	paad
HMGA1	0.132708	0.40214	0.140099	0.376199	0.122567	0.439358	0.140099	0.376199	-0.154189	0.329584	0.0551797	0.728533	-0.0904295	0.568995	aracne_luad	paad
HMGB1	-0.125793	0.427316	-0.0777989	0.62433	-0.0906895	0.56788	-0.0777989	0.62433	0.0647875	0.683546	-0.0295136	0.852807	-0.0898394	0.571529	aracne_luad	paad
HMGN2	-0.26472	0.0902311	-0.22666	0.148892	-0.261374	0.0945279	-0.22666	0.148892	-0.0328484	0.83639	-0.287792	0.0645826	-0.269368	0.0845148	aracne_luad	paad
HNF1B	-0.314323	0.0426343	-0.312051	0.0442371	-0.331971	0.0317287	-0.312051	0.0442371	-0.386711	0.0114121	-0.346567	0.0245496	-0.7789	1.24462e-09	aracne_luad	paad
HOXA11	-0.148612	0.347586	-0.120653	0.44659	-0.188473	0.231958	-0.120653	0.44659	-0.19798	0.208819	-0.195545	0.214585	0.202723	0.197897	aracne_luad	paad
HOXC10	0.107573	0.497718	0.0904966	0.568707	0.0112345	0.943706	0.0904966	0.568707	0.181398	0.250274	0.119094	0.452531	0.118552	0.454603	aracne_luad	paad
HOXC6	0.0825884	0.603084	0.0255756	0.872272	0.062172	0.695694	0.0255756	0.872272	-0.00118686	0.994048	0.0499734	0.753303	0.130202	0.411164	aracne_luad	paad
HSBP1	-0.0839425	0.597134	0.0113596	0.94308	-0.0891259	0.5746	0.0113596	0.94308	0.10515	0.507505	-0.0936715	0.555164	0.118324	0.455477	aracne_luad	paad
HSF1	-0.0675804	0.670661	-0.0495652	0.755255	-0.0553104	0.727914	-0.0495652	0.755255	-0.14223	0.368911	-0.150545	0.341279	0.0523935	0.741757	aracne_luad	paad
HSF4	0.0733282	0.644439	0.091875	0.562808	0.0484269	0.760709	0.091875	0.562808	0.148427	0.348195	0.152432	0.335192	0.123767	0.434859	aracne_luad	paad
HSP90AB1	0.127658	0.420443	0.0491788	0.757106	0.117872	0.457214	0.0491788	0.757106	0.291034	0.0614979	0.184277	0.242708	-0.054115	0.733577	aracne_luad	paad
HTATSF1	0.212952	0.175727	0.162785	0.303001	0.13791	0.383778	0.162785	0.303001	0.22344	0.154906	0.221698	0.158234	0.196648	0.211959	aracne_luad	paad
HUS1	0.215763	0.169961	0.153306	0.332397	0.229746	0.14329	0.153306	0.332397	0.105089	0.507753	0.178412	0.258289	0.383773	0.0121083	aracne_luad	paad
ID1	-0.156816	0.321312	-0.170647	0.279922	-0.164134	0.298956	-0.170647	0.279922	0.112356	0.478682	-0.108483	0.494066	-0.164711	0.297237	aracne_luad	paad
ID2	0.215195	0.171114	0.210763	0.180316	0.178866	0.257058	0.210763	0.180316	-0.111027	0.483935	0.186868	0.23603	-0.36395	0.017818	aracne_luad	paad
IGF1R	-0.146591	0.354254	-0.0902825	0.569625	-0.147264	0.352028	-0.0902825	0.569625	0.0645959	0.684434	-0.0525832	0.740854	-0.209087	0.183885	aracne_luad	paad
IGHMBP2	0.0799353	0.614815	0.100846	0.52513	0.0780648	0.623143	0.100846	0.52513	0.178134	0.259043	0.13701	0.386918	0.0974131	0.539401	aracne_luad	paad
ILF2	-0.199039	0.206345	-0.237411	0.130051	-0.190061	0.227976	-0.237411	0.130051	-0.21912	0.163253	-0.215169	0.171167	-0.198568	0.207441	aracne_luad	paad
ILF3	0.0660017	0.677933	0.0570052	0.71991	0.0702597	0.658387	0.0570052	0.71991	0.0585447	0.712665	0.0561527	0.723933	0.033451	0.833431	aracne_luad	paad
ILK	-0.316382	0.041223	-0.308846	0.0465805	-0.312311	0.0440512	-0.308846	0.0465805	0.0162318	0.918736	-0.279984	0.0725177	0.0199275	0.900318	aracne_luad	paad
ING3	0.220315	0.160912	0.230018	0.142804	0.256104	0.101612	0.230018	0.142804	0.340056	0.0275639	0.286462	0.0658837	0.184103	0.243161	aracne_luad	paad
INTS6	0.00239824	0.987974	-0.0149759	0.925005	0.0124249	0.937752	-0.0149759	0.925005	0.0671725	0.672537	0.029449	0.853126	0.103333	0.514909	aracne_luad	paad
IRF2	0.163026	0.302276	0.163105	0.302039	0.163775	0.300031	0.163105	0.302039	0.215276	0.17095	0.178097	0.259143	0.226486	0.149212	aracne_luad	paad
IRF2BP2	-0.00602973	0.969769	-0.0023371	0.98828	0.0201995	0.898964	-0.0023371	0.98828	-0.0124485	0.937634	-0.0172807	0.913504	-0.431561	0.00432233	aracne_luad	paad
IRS2	-0.457303	0.00232891	-0.376095	0.0141008	-0.378434	0.0134663	-0.376095	0.0141008	-0.154212	0.329514	-0.368413	0.016366	-0.328355	0.033752	aracne_luad	paad
ITGA3	-0.457812	0.00229945	-0.392146	0.010214	-0.465451	0.00189567	-0.392146	0.010214	-0.0219282	0.890368	-0.377289	0.0137738	-0.13713	0.386499	aracne_luad	paad
ITGAV	-0.0453592	0.775463	-0.08362	0.598549	-0.0469261	0.767917	-0.08362	0.598549	0.0173664	0.913076	-0.0467194	0.768911	-0.12642	0.425001	aracne_luad	paad
ITGB1	0.0430886	0.786434	0.104013	0.512133	0.0550049	0.72936	0.104013	0.512133	0.0989547	0.53297	0.0579796	0.715322	0.0152591	0.923591	aracne_luad	paad
ITGB5	0.240324	0.125266	0.180632	0.252314	0.128534	0.417235	0.180632	0.252314	0.0861548	0.587469	0.204867	0.193095	-0.380101	0.013029	aracne_luad	paad
ITPK1	0.12705	0.422676	0.122718	0.438793	0.0743389	0.63987	0.122718	0.438793	-0.0114449	0.942653	0.0629214	0.692205	0.245245	0.117485	aracne_luad	paad
ITPR1	-0.0165538	0.91713	0.0107692	0.946034	0.0963212	0.543978	0.0107692	0.946034	0.0449707	0.777337	0.0274387	0.863053	-0.0955643	0.547163	aracne_luad	paad
JAZF1	-0.192481	0.221997	-0.195902	0.213732	-0.165597	0.294611	-0.195902	0.213732	-0.189204	0.230119	-0.186056	0.238108	-0.0540249	0.734005	aracne_luad	paad
JMJD6	0.14533	0.358457	0.103127	0.515753	0.157729	0.318466	0.103127	0.515753	0.0765594	0.629879	0.119898	0.449463	-0.186681	0.236509	aracne_luad	paad
JUNB	-0.120279	0.44801	-0.10766	0.497368	-0.145614	0.357508	-0.10766	0.497368	0.183586	0.244507	-0.0288169	0.856245	-0.334455	0.0303973	aracne_luad	paad
KAT5	0.131901	0.405032	0.124247	0.433066	-0.0020956	0.989491	0.124247	0.433066	0.0876753	0.580867	0.126807	0.423572	0.180566	0.252491	aracne_luad	paad
KAT7	-0.207334	0.187672	-0.179531	0.255264	-0.276228	0.0765989	-0.179531	0.255264	-0.135733	0.391399	-0.222219	0.157234	0.174267	0.269695	aracne_luad	paad
KDM2A	0.0128984	0.935385	-0.00881954	0.955793	0.0259737	0.870301	-0.00881954	0.955793	0.0178792	0.91052	0.0269718	0.865362	-0.0116345	0.941705	aracne_luad	paad
KDSR	-0.355671	0.0207992	-0.349167	0.0234251	-0.321396	0.0379451	-0.349167	0.0234251	-0.0578434	0.715963	-0.265103	0.0897491	0.0413252	0.794982	aracne_luad	paad
KEAP1	-0.0382717	0.809841	-0.0240688	0.879741	-0.0609457	0.701416	-0.0240688	0.879741	0.138784	0.380739	0.0418196	0.792583	-0.14452	0.361171	aracne_luad	paad
KLF16	0.17963	0.254999	0.203335	0.196518	0.178417	0.258274	0.203335	0.196518	-0.0598644	0.706474	0.177603	0.260489	0.0263806	0.868287	aracne_luad	paad
KLF5	-0.428677	0.004619	-0.425552	0.0049603	-0.430891	0.0043897	-0.425552	0.0049603	-0.268435	0.0856395	-0.396117	0.00940841	-0.493458	0.000898077	aracne_luad	paad
KLF6	0.0179721	0.910057	0.00227511	0.988591	0.00395285	0.980179	0.00227511	0.988591	-0.0326734	0.83725	0.022491	0.887572	-0.158878	0.31491	aracne_luad	paad
KLF7	0.0483031	0.761303	0.04287	0.787492	0.0404482	0.799243	0.04287	0.787492	0.00157605	0.992096	0.0202797	0.898565	-0.0330567	0.835367	aracne_luad	paad
KMT5A	0.0966694	0.542517	0.078076	0.623093	0.0680362	0.668568	0.078076	0.623093	-0.0434657	0.784609	0.0479427	0.763032	0.068924	0.664495	aracne_luad	paad
KMT5B	0.0372836	0.814663	0.0638702	0.687798	0.0479242	0.763121	0.0638702	0.687798	-0.0554853	0.727087	0.0179449	0.910193	0.0397359	0.802707	aracne_luad	paad
KRAS	-0.287984	0.0643972	-0.262129	0.0935445	-0.270989	0.0825899	-0.262129	0.0935445	-0.10491	0.508481	-0.334576	0.0303337	-0.174738	0.268382	aracne_luad	paad
LDB1	-0.399068	0.00884547	-0.326787	0.0346616	-0.384708	0.011883	-0.326787	0.0346616	-0.0766086	0.629659	-0.324544	0.0359987	-0.178865	0.257061	aracne_luad	paad
LGALS9	0.0734832	0.643737	0.066566	0.675331	0.038571	0.808381	0.066566	0.675331	0.222366	0.156953	0.0934644	0.556042	0.0853162	0.591125	aracne_luad	paad
LIFR	-0.0248929	0.875655	-0.0333515	0.833919	-0.0432088	0.785852	-0.0333515	0.833919	-0.0321832	0.83966	-0.0379141	0.811585	-0.0167287	0.916257	aracne_luad	paad
LIN54	0.0231867	0.884118	0.00320186	0.983944	0.0356357	0.822721	0.00320186	0.983944	0.110019	0.487934	0.0215859	0.892069	0.139417	0.378551	aracne_luad	paad
LPAR2	0.107553	0.497799	0.071533	0.652585	0.251107	0.108699	0.071533	0.652585	0.000608905	0.996946	0.110929	0.484321	0.0271942	0.864262	aracne_luad	paad
LRP5	-0.0870619	0.583526	-0.0477254	0.764076	-0.0728345	0.646675	-0.0477254	0.764076	-0.0529423	0.739146	-0.141641	0.370915	-0.166627	0.291576	aracne_luad	paad
LRPPRC	-0.205147	0.192475	-0.142288	0.368712	-0.180629	0.252322	-0.142288	0.368712	-0.345685	0.0249411	-0.21591	0.169661	-0.0673765	0.671599	aracne_luad	paad
LTB4R2	-0.110511	0.485978	-0.144431	0.361469	-0.0620148	0.696426	-0.144431	0.361469	-0.0870281	0.583673	-0.0961676	0.544624	-0.0265694	0.867353	aracne_luad	paad
MAP2K1	-0.16206	0.305188	-0.237841	0.129336	-0.165199	0.295788	-0.237841	0.129336	-0.181292	0.250554	-0.194384	0.217373	0.0899333	0.571125	aracne_luad	paad
MAP3K11	-0.139277	0.379034	-0.066364	0.676262	-0.144967	0.359671	-0.066364	0.676262	0.0921998	0.561422	-0.133077	0.400822	0.0665596	0.67536	aracne_luad	paad
MAP3K2	0.0285223	0.857699	0.0295044	0.852852	0.0441137	0.781476	0.0295044	0.852852	0.0819743	0.60579	0.0582125	0.714226	-0.170953	0.279049	aracne_luad	paad
MAPK1	-0.0737245	0.642646	-0.0763949	0.630617	-0.0728119	0.646778	-0.0763949	0.630617	-0.0137697	0.93103	-0.0952661	0.548419	-0.0894271	0.573303	aracne_luad	paad
MARK2	-0.198643	0.207268	-0.161603	0.306572	-0.211273	0.179238	-0.161603	0.306572	-0.175355	0.266668	-0.244639	0.118423	-0.337486	0.0288354	aracne_luad	paad
MAX	-0.0728132	0.646772	-0.0693886	0.662369	-0.10768	0.497286	-0.0693886	0.662369	-0.117657	0.45804	-0.0604857	0.703566	-0.164765	0.297076	aracne_luad	paad
MBTD1	0.201404	0.200895	0.159791	0.3121	0.222894	0.155945	0.159791	0.3121	0.237402	0.130066	0.224502	0.152904	-0.367782	0.0165649	aracne_luad	paad
MCL1	0.262155	0.0935108	0.25734	0.0999153	0.197942	0.208909	0.25734	0.0999153	0.154025	0.330107	0.252682	0.106426	0.133496	0.399324	aracne_luad	paad
MCTS1	-0.133933	0.397771	-0.119804	0.449821	-0.0885199	0.577215	-0.119804	0.449821	-0.210056	0.181814	-0.19521	0.215387	0.0100666	0.94955	aracne_luad	paad
MDC1	-0.036916	0.816459	-0.0556621	0.726251	-0.0238255	0.880948	-0.0556621	0.726251	-0.125028	0.430158	-0.0582968	0.71383	-0.00322012	0.983853	aracne_luad	paad
MDM2	-0.161013	0.308366	-0.156046	0.323722	-0.179678	0.25487	-0.156046	0.323722	-0.0271195	0.864632	-0.129477	0.413797	-0.297397	0.0557843	aracne_luad	paad
MDM4	0.0831145	0.600769	0.0704034	0.657731	0.0698124	0.660431	0.0704034	0.657731	0.265732	0.088962	0.126461	0.424847	-0.0756161	0.634116	aracne_luad	paad
MEAF6	0.326221	0.0349953	0.352993	0.0218489	0.297238	0.0559216	0.352993	0.0218489	0.149913	0.343334	0.328313	0.0337762	0.0678442	0.669449	aracne_luad	paad
MED1	0.118909	0.453236	0.0742718	0.640173	0.164583	0.297619	0.0742718	0.640173	0.0338213	0.831613	0.126294	0.425464	0.295315	0.0576047	aracne_luad	paad
MED10	0.201708	0.2002	0.178395	0.258335	0.113224	0.47527	0.178395	0.258335	-0.0664471	0.675879	0.0106757	0.946502	0.213997	0.173567	aracne_luad	paad
MED12	-0.174241	0.269767	-0.142271	0.36877	-0.142964	0.366419	-0.142271	0.36877	-0.117609	0.458228	-0.223028	0.155688	0.0525237	0.741137	aracne_luad	paad
MED16	0.0695234	0.661752	0.0494616	0.755752	0.0551043	0.72889	0.0494616	0.755752	0.141736	0.370592	0.0609879	0.701218	-0.00289061	0.985505	aracne_luad	paad
MED17	0.0312581	0.844211	0.0227833	0.88612	-0.0269958	0.865243	0.0227833	0.88612	0.00146448	0.992656	0.00242494	0.98784	0.239155	0.12717	aracne_luad	paad
MED19	0.163671	0.30034	0.0786215	0.620659	0.124567	0.43187	0.0786215	0.620659	0.0650682	0.682247	0.231606	0.139988	0.0288287	0.856186	aracne_luad	paad
MED21	0.0863246	0.58673	0.0563377	0.723059	0.122606	0.439214	0.0563377	0.723059	-0.145195	0.358908	0.0303091	0.848885	0.235435	0.133372	aracne_luad	paad
MED22	-0.00649585	0.967433	-0.0265674	0.867362	-0.0352344	0.824686	-0.0265674	0.867362	-0.063597	0.689066	-0.0157891	0.920945	-0.0252084	0.874091	aracne_luad	paad
MED23	-0.170052	0.281627	-0.151027	0.339721	-0.253944	0.104632	-0.151027	0.339721	-0.110202	0.487208	-0.184622	0.241809	0.036613	0.81794	aracne_luad	paad
MED24	0.0207703	0.896124	-0.00554761	0.972185	0.0591221	0.709954	-0.00554761	0.972185	-0.158745	0.315318	-0.109848	0.488616	0.354718	0.0211679	aracne_luad	paad
MED25	0.164613	0.297529	0.113641	0.473633	0.170619	0.280002	0.113641	0.473633	0.0332092	0.834618	0.00316746	0.984117	-0.0863464	0.586635	aracne_luad	paad
MED26	0.129037	0.415398	0.142768	0.367083	0.0841702	0.596136	0.142768	0.367083	-0.0569713	0.72007	0.126885	0.423285	0.0563434	0.723032	aracne_luad	paad
MED27	0.109774	0.488909	0.0996083	0.530254	0.159462	0.313111	0.0996083	0.530254	0.0355595	0.823094	0.118808	0.453625	0.1092	0.491199	aracne_luad	paad
MED29	0.168765	0.285341	0.188416	0.2321	-0.0426776	0.788424	0.188416	0.2321	0.251778	0.107726	0.215395	0.170707	0.0290476	0.855106	aracne_luad	paad
MED7	0.362154	0.018432	0.3561	0.0206349	0.359968	0.0192036	0.3561	0.0206349	-0.152952	0.333527	0.279532	0.0729992	0.410481	0.0069323	aracne_luad	paad
MED9	0.176556	0.263356	0.183893	0.243708	0.193757	0.218889	0.183893	0.243708	0.477298	0.00139267	0.277295	0.0754219	0.263107	0.0922827	aracne_luad	paad
MEIS3	0.304295	0.0500797	0.35148	0.0224611	0.368688	0.0162797	0.35148	0.0224611	0.13642	0.388984	0.335586	0.0298064	0.289259	0.0631717	aracne_luad	paad
MEN1	-0.182539	0.247257	-0.119358	0.451521	-0.173884	0.270763	-0.119358	0.451521	-0.218312	0.16485	-0.206245	0.190052	0.102618	0.517838	aracne_luad	paad
MFN2	0.0673654	0.67165	0.058741	0.711743	0.0788949	0.619441	0.058741	0.711743	0.0128678	0.935538	0.0661685	0.677164	-0.0222882	0.888579	aracne_luad	paad
MIB1	-0.177153	0.261718	-0.182172	0.248223	-0.202226	0.199024	-0.182172	0.248223	0.287998	0.0643836	-0.0839783	0.596977	-0.0623722	0.694762	aracne_luad	paad
MICB	0.0241706	0.879236	0.0362788	0.819574	0.0557963	0.725617	0.0362788	0.819574	-0.00987806	0.950494	0.024029	0.879938	0.0724881	0.648246	aracne_luad	paad
MLST8	0.0167118	0.916341	-0.00604472	0.969694	0.0154554	0.922611	-0.00604472	0.969694	0.103364	0.514784	0.0779357	0.623719	-0.205133	0.192505	aracne_luad	paad
MLX	-0.0125044	0.937355	0.00503359	0.974761	-0.0754286	0.634959	0.00503359	0.974761	-0.102018	0.520304	-0.190492	0.226904	-0.0420329	0.791549	aracne_luad	paad
MMS19	0.0206516	0.896715	0.00186195	0.990663	0.00947113	0.952531	0.00186195	0.990663	-0.0244062	0.878067	-0.0152907	0.923433	-0.0941543	0.553118	aracne_luad	paad
MNAT1	-0.0433446	0.785195	-0.0325616	0.837799	0.0524964	0.741267	-0.0325616	0.837799	-0.165559	0.294723	-0.0918457	0.562933	-0.00824511	0.95867	aracne_luad	paad
MRE11	0.345454	0.0250444	0.362348	0.0183648	0.313927	0.0429103	0.362348	0.0183648	-0.0683511	0.667122	0.25424	0.104213	0.211552	0.178652	aracne_luad	paad
MRGPRF	-0.00165176	0.991717	0.0291845	0.854431	0.00272455	0.986337	0.0291845	0.854431	0.0612829	0.69984	0.0136296	0.93173	0.0256304	0.872001	aracne_luad	paad
MRPL12	-0.320143	0.0387434	-0.296117	0.0568978	-0.351159	0.0225932	-0.296117	0.0568978	-0.251502	0.108125	-0.294764	0.0580944	-0.0601915	0.704943	aracne_luad	paad
MRPL28	-0.318102	0.0400738	-0.354325	0.0213215	-0.355049	0.0210393	-0.354325	0.0213215	0.0361248	0.820327	-0.209814	0.182329	-0.314979	0.0421807	aracne_luad	paad
MTOR	0.142394	0.368353	0.161489	0.306918	0.172353	0.27507	0.161489	0.306918	0.185021	0.240778	0.174371	0.269403	-0.01333	0.933228	aracne_luad	paad
MYB	0.183719	0.24416	0.116637	0.461973	0.123433	0.436109	0.116637	0.461973	-0.0434414	0.784726	0.11668	0.46181	-0.0924449	0.560378	aracne_luad	paad
MYBBP1A	0.0644399	0.685156	0.0792107	0.618035	0.043836	0.782818	0.0792107	0.618035	0.145546	0.357734	0.0651922	0.681674	0.0239641	0.88026	aracne_luad	paad
MYBL2	0.195793	0.213994	0.157383	0.319544	0.209717	0.182536	0.157383	0.319544	0.012294	0.938406	0.140848	0.373628	0.0738301	0.642168	aracne_luad	paad
MYH9	-0.0510192	0.748307	-0.0447423	0.778439	-0.0677157	0.670039	-0.0447423	0.778439	-0.105694	0.505301	-0.0822909	0.604394	0.00716539	0.964079	aracne_luad	paad
NAA15	-0.0338633	0.831407	0.0664695	0.675776	-0.0419208	0.792092	0.0664695	0.675776	-0.0356218	0.822789	0.00153083	0.992323	0.0690419	0.663956	aracne_luad	paad
NAMPT	0.0928583	0.558618	0.132207	0.403936	0.080586	0.611929	0.132207	0.403936	-0.00727022	0.963553	0.0892696	0.573981	0.270644	0.0829967	aracne_luad	paad
NCOA4	-0.340607	0.0272978	-0.320652	0.0384174	-0.339197	0.0279836	-0.320652	0.0384174	-0.0528824	0.739431	-0.328989	0.0333895	-0.0533887	0.737025	aracne_luad	paad
NCOA6	0.130232	0.411055	0.0997748	0.529564	0.148291	0.348641	0.0997748	0.529564	0.271248	0.0822852	0.192558	0.221808	-0.191503	0.224401	aracne_luad	paad
NCOR1	0.0623428	0.694898	0.107816	0.49674	0.0532045	0.7379	0.107816	0.49674	-0.208662	0.184797	0.00511596	0.974349	0.0324241	0.838475	aracne_luad	paad
NDUFA13	0.00335512	0.983176	-0.0681368	0.668105	-0.00400488	0.979918	-0.0681368	0.668105	-0.0446143	0.779057	0.11665	0.461924	-0.0632199	0.690818	aracne_luad	paad
NELFA	0.214079	0.173398	0.148482	0.348015	0.227894	0.146632	0.148482	0.348015	0.290364	0.0621253	0.230294	0.142312	0.349638	0.0232263	aracne_luad	paad
NELFB	-0.0502916	0.751782	-0.145839	0.356757	-0.0428033	0.787815	-0.145839	0.356757	-0.0188113	0.905875	-0.0348436	0.8266	-0.211004	0.179806	aracne_luad	paad
NELFCD	0.0106616	0.946572	0.024559	0.87731	0.026392	0.86823	0.024559	0.87731	0.126427	0.424973	0.0376028	0.813104	0.0190334	0.904769	aracne_luad	paad
NFATC2IP	-0.0917334	0.563413	-0.187544	0.234308	0.00329069	0.983499	-0.187544	0.234308	-0.346002	0.0247997	-0.207814	0.186629	-0.0952228	0.548602	aracne_luad	paad
NFE2L3	-0.061595	0.698384	-0.0587435	0.711731	-0.0900284	0.570717	-0.0587435	0.711731	-0.0939904	0.553812	-0.07857	0.620889	0.107926	0.496302	aracne_luad	paad
NFRKB	-0.0488025	0.758908	-0.0620105	0.696446	-0.0397517	0.80263	-0.0620105	0.696446	-0.0483803	0.760933	-0.0418358	0.792504	0.00607297	0.969552	aracne_luad	paad
NFYA	0.0293233	0.853746	0.080872	0.610662	0.0199988	0.899963	0.080872	0.610662	-0.0484995	0.760361	-0.0146584	0.92659	0.0280589	0.859988	aracne_luad	paad
NFYB	0.18439	0.242413	0.168762	0.285347	0.192531	0.221874	0.168762	0.285347	0.166477	0.292017	0.227292	0.147731	0.220096	0.16134	aracne_luad	paad
NISCH	-0.111985	0.480146	-0.143352	0.365104	-0.103896	0.512611	-0.143352	0.365104	-0.0313202	0.843905	-0.146176	0.355634	-0.189579	0.22918	aracne_luad	paad
NME2	0.322955	0.0369707	0.232665	0.138136	0.323892	0.0363947	0.232665	0.138136	0.412846	0.00658391	0.399839	0.00870327	0.132819	0.401741	aracne_luad	paad
NOC2L	0.0517597	0.744775	0.0351506	0.825096	0.036651	0.817754	0.0351506	0.825096	0.209402	0.183209	0.09587	0.545875	-0.0825539	0.603236	aracne_luad	paad
NOLC1	-0.157858	0.318066	-0.212801	0.176041	-0.144873	0.359985	-0.212801	0.176041	-0.258979	0.0976991	-0.1961	0.213262	-0.116258	0.463442	aracne_luad	paad
NONO	-0.0827526	0.602361	-0.0815937	0.60747	-0.093612	0.555416	-0.0815937	0.60747	-0.0866108	0.585486	-0.0797742	0.61553	0.103738	0.513255	aracne_luad	paad
NPAT	0.10941	0.49036	0.0191643	0.904118	0.131111	0.407876	0.0191643	0.904118	0.0556018	0.726536	0.167631	0.288636	-0.00528828	0.973485	aracne_luad	paad
NPM1	0.105341	0.506731	0.121431	0.443642	0.0994699	0.530829	0.121431	0.443642	-0.160876	0.308782	-0.00542812	0.972784	0.0966634	0.542542	aracne_luad	paad
NR3C1	-0.140527	0.374729	-0.141574	0.371143	-0.126014	0.426501	-0.141574	0.371143	0.222037	0.157582	-0.0435819	0.784047	-0.0155008	0.922385	aracne_luad	paad
NSMCE1	0.322384	0.0373249	0.331251	0.032123	0.309173	0.0463364	0.331251	0.032123	0.180049	0.253874	0.336742	0.0292127	0.192058	0.223035	aracne_luad	paad
NSMCE3	0.228184	0.146105	0.198736	0.207051	0.208653	0.184818	0.198736	0.207051	-0.0101358	0.949204	0.173057	0.273086	0.0445747	0.779248	aracne_luad	paad
NUFIP1	0.0182754	0.908546	-0.0403724	0.799611	0.046264	0.771103	-0.0403724	0.799611	0.117506	0.458622	0.127772	0.420023	-0.130286	0.410858	aracne_luad	paad
NUMA1	0.20114	0.201498	0.17857	0.25786	0.192268	0.222521	0.17857	0.25786	-0.250405	0.109724	0.120605	0.446773	0.303802	0.0504711	aracne_luad	paad
NUP62	-0.0982397	0.535948	-0.0725101	0.648146	-0.0743366	0.639881	-0.0725101	0.648146	-0.330465	0.0325587	-0.161541	0.306762	0.145407	0.358198	aracne_luad	paad
NUP98	0.111904	0.480464	0.160708	0.309293	0.068029	0.6686	0.160708	0.309293	0.0868253	0.584554	0.0657077	0.679291	0.362095	0.0184526	aracne_luad	paad
P2RY6	-0.24026	0.12537	-0.15524	0.326258	-0.399092	0.00884114	-0.15524	0.326258	-0.259546	0.0969403	-0.282901	0.0694682	0.0853241	0.59109	aracne_luad	paad
PA2G4	0.042423	0.789657	0.0441177	0.781456	0.0294394	0.853173	0.0441177	0.781456	-0.0567664	0.721036	0.0317523	0.841779	-0.162362	0.304277	aracne_luad	paad
PAF1	0.0209166	0.895397	0.00442302	0.977822	0.076207	0.631461	0.00442302	0.977822	0.137707	0.384483	0.0392506	0.80507	0.210759	0.180324	aracne_luad	paad
PAK1IP1	-0.367886	0.0165318	-0.391649	0.010319	-0.380691	0.0128771	-0.391649	0.010319	0.0653614	0.680891	-0.285559	0.0667787	-0.239492	0.126619	aracne_luad	paad
PAK2	0.284816	0.0675216	0.314716	0.0423617	0.296282	0.056754	0.314716	0.0423617	-0.00193704	0.990286	0.259046	0.0976086	0.359383	0.0194144	aracne_luad	paad
PBX2	0.139938	0.376755	0.141785	0.370424	0.121971	0.441604	0.141785	0.370424	0.0362031	0.819944	0.0892049	0.57426	0.139061	0.379782	aracne_luad	paad
PC	0.0700606	0.659297	0.161984	0.305419	0.0843874	0.595185	0.161984	0.305419	0.172698	0.274096	0.113829	0.4729	0.14734	0.351776	aracne_luad	paad
PCBP1	-0.374767	0.0144722	-0.26774	0.0864843	-0.3043	0.0500756	-0.26774	0.0864843	-0.118242	0.455794	-0.31055	0.0453218	-0.283104	0.0692601	aracne_luad	paad
PCM1	-0.041222	0.795483	-0.0726088	0.647698	-0.00532569	0.973297	-0.0726088	0.647698	-0.134707	0.395023	-0.0794095	0.617151	0.0421214	0.79112	aracne_luad	paad
PDAP1	0.194934	0.216051	0.237488	0.129923	0.182052	0.248541	0.237488	0.129923	0.0730638	0.645636	0.162845	0.30282	0.152673	0.33442	aracne_luad	paad
PDCD6	0.0292769	0.853975	-0.0771446	0.627257	-0.0163521	0.918136	-0.0771446	0.627257	-0.126801	0.423593	-0.10947	0.49012	-0.130685	0.409416	aracne_luad	paad
PDCL	0.0886445	0.576676	0.048704	0.75938	0.105383	0.506563	0.048704	0.75938	-0.0400277	0.801287	0.0409251	0.796925	0.371936	0.0152916	aracne_luad	paad
PDE2A	0.068967	0.664298	0.0847264	0.593701	0.220864	0.159845	0.0847264	0.593701	-0.0705074	0.657257	0.0111157	0.9443	0.091793	0.563158	aracne_luad	paad
PDPK1	-0.283935	0.0684114	-0.112604	0.477706	-0.26861	0.0854275	-0.112604	0.477706	-0.148757	0.34711	-0.335898	0.0296451	-0.555866	0.000132498	aracne_luad	paad
PEX11B	0.093541	0.555717	0.0961228	0.544812	0.0997702	0.529582	0.0961228	0.544812	0.274139	0.0789451	0.163106	0.302035	0.131899	0.405039	aracne_luad	paad
PFDN1	0.241771	0.122939	0.252187	0.107137	0.214656	0.172215	0.252187	0.107137	0.129247	0.414633	0.245504	0.117086	-0.1409	0.37345	aracne_luad	paad
PFDN5	0.139843	0.377082	0.108143	0.49543	0.117622	0.458174	0.108143	0.49543	0.00913698	0.954204	0.180163	0.253568	0.314411	0.0425735	aracne_luad	paad
PFN1	0.151367	0.33862	0.000245375	0.998769	0.0435075	0.784406	0.000245375	0.998769	-0.00313854	0.984262	0.100111	0.528168	-0.192711	0.221434	aracne_luad	paad
PHF12	0.0364054	0.818955	0.0789638	0.619134	0.0679125	0.669135	0.0789638	0.619134	0.0226772	0.886647	0.0502205	0.752122	-0.0536866	0.73561	aracne_luad	paad
PI4KA	-0.302206	0.0517556	-0.284448	0.0678926	-0.317754	0.0403039	-0.284448	0.0678926	0.181965	0.248771	-0.153499	0.331779	-0.230124	0.142614	aracne_luad	paad
PI4KB	0.0307789	0.84657	0.0975985	0.538625	0.02704	0.865024	0.0975985	0.538625	-0.290739	0.0617739	-0.10686	0.50059	-0.0230433	0.884829	aracne_luad	paad
PIAS1	-0.325022	0.0357104	-0.354781	0.0211433	-0.268893	0.0850854	-0.354781	0.0211433	-0.269498	0.0843596	-0.351048	0.0226388	-0.0407983	0.797541	aracne_luad	paad
PICALM	0.274544	0.078486	0.281617	0.0707982	0.243228	0.120629	0.281617	0.0707982	0.129197	0.414815	0.25047	0.109629	0.087842	0.580145	aracne_luad	paad
PIK3C3	-0.0459616	0.772559	-0.0824922	0.603507	-0.0830423	0.601086	-0.0824922	0.603507	-0.085073	0.592186	-0.0779912	0.623471	0.131161	0.407696	aracne_luad	paad
PIK3CA	-0.179358	0.25573	-0.192264	0.222528	-0.191628	0.224091	-0.192264	0.222528	-0.113946	0.472441	-0.206056	0.190467	-0.0262788	0.868791	aracne_luad	paad
PIP5K1A	0.181538	0.249902	0.186503	0.236964	0.193304	0.219991	0.186503	0.236964	0.161565	0.306688	0.192016	0.223139	0.247326	0.114307	aracne_luad	paad
PITPNM1	-0.118041	0.456566	-0.0601498	0.705138	-0.159392	0.313327	-0.0601498	0.705138	-0.176802	0.262679	-0.106302	0.502842	0.0888112	0.575957	aracne_luad	paad
PITX1	-0.10545	0.50629	-0.174914	0.267891	-0.118567	0.454545	-0.174914	0.267891	-0.140434	0.375048	-0.127853	0.419727	-0.0517667	0.744742	aracne_luad	paad
PKD1	0.109887	0.488458	0.196551	0.21219	0.110124	0.487516	0.196551	0.21219	0.352912	0.0218812	0.188395	0.232155	0.0289123	0.855774	aracne_luad	paad
PKIG	0.106206	0.503228	0.105701	0.505271	0.0926275	0.5596	0.105701	0.505271	-0.0293612	0.853559	0.052805	0.739799	0.240544	0.124909	aracne_luad	paad
PKN2	-0.0909931	0.566579	-0.0168171	0.915816	-0.145237	0.358769	-0.0168171	0.915816	-0.065287	0.681235	-0.144171	0.362344	-0.310533	0.0453349	aracne_luad	paad
PLCB3	0.047622	0.764573	0.122839	0.438335	0.0594563	0.708387	0.122839	0.438335	0.073275	0.64468	0.090592	0.568298	0.123455	0.436025	aracne_luad	paad
PLEKHB1	-0.0770411	0.627721	-0.0966958	0.542406	0.104673	0.509445	-0.0966958	0.542406	-0.202233	0.199008	-0.149256	0.345477	-0.0832701	0.600085	aracne_luad	paad
PLEKHG2	-0.145918	0.356493	-0.151753	0.337374	-0.174445	0.269196	-0.151753	0.337374	-0.14101	0.373072	-0.186269	0.237563	-0.197556	0.209816	aracne_luad	paad
PLEKHM1	-0.259599	0.0968695	-0.264459	0.0905608	-0.267953	0.0862251	-0.264459	0.0905608	-0.138843	0.380537	-0.286999	0.0653562	-0.29896	0.0544481	aracne_luad	paad
PLRG1	0.0128156	0.935799	-0.0443958	0.780113	0.0501603	0.752409	-0.0443958	0.780113	0.0630892	0.691425	0.0857712	0.58914	0.319537	0.0391349	aracne_luad	paad
PNN	-0.0462278	0.771277	-0.0635668	0.689206	-0.0430766	0.786492	-0.0635668	0.689206	-0.1008	0.525319	-0.0326981	0.837129	-0.149903	0.343368	aracne_luad	paad
POGZ	0.227161	0.147971	0.177481	0.260821	0.234884	0.13431	0.177481	0.260821	-0.055579	0.726644	0.188383	0.232184	0.124264	0.433003	aracne_luad	paad
POLR1G	-0.172799	0.273811	-0.19711	0.210867	-0.125692	0.427693	-0.19711	0.210867	0.0765549	0.6299	-0.117025	0.460477	-0.131943	0.404881	aracne_luad	paad
POLR1H	-0.0558512	0.725357	-0.202846	0.19762	-0.098886	0.533255	-0.202846	0.19762	-0.126148	0.426002	0.0142333	0.928714	0.0408581	0.79725	aracne_luad	paad
PORCN	0.00986264	0.950571	0.000341962	0.998285	0.101463	0.522584	0.000341962	0.998285	0.182166	0.248239	0.0866534	0.585301	0.200177	0.203709	aracne_luad	paad
POT1	-0.242283	0.122123	-0.247387	0.114214	-0.200953	0.201926	-0.247387	0.114214	-0.301262	0.0525269	-0.305618	0.0490408	-0.141306	0.372059	aracne_luad	paad
PPARG	-0.138823	0.380604	-0.117828	0.457384	-0.18096	0.251439	-0.117828	0.457384	-0.251192	0.108575	-0.160451	0.310078	-0.474074	0.0015162	aracne_luad	paad
PPIE	-0.184478	0.242184	-0.133851	0.398061	-0.156685	0.321721	-0.133851	0.398061	-0.277792	0.074878	-0.22015	0.161234	0.099107	0.532336	aracne_luad	paad
PPP1CB	0.0549818	0.72947	0.0383729	0.809347	0.0255592	0.872353	0.0383729	0.809347	0.141305	0.372064	0.0819528	0.605885	-0.0843743	0.595242	aracne_luad	paad
PPP1R10	-0.237274	0.130278	-0.243688	0.119906	-0.196164	0.213108	-0.243688	0.119906	-0.0426519	0.788548	-0.203953	0.195132	-0.047762	0.7639	aracne_luad	paad
PPP1R12A	0.0807794	0.611072	0.0664496	0.675867	0.100839	0.525161	0.0664496	0.675867	-0.140892	0.373478	0.0473975	0.765651	-0.126275	0.425536	aracne_luad	paad
PPP1R15B	0.0308147	0.846394	0.0882006	0.578594	0.112224	0.479202	0.0882006	0.578594	-0.0174407	0.912706	0.0439449	0.782291	0.146475	0.35464	aracne_luad	paad
PPP1R2	0.227962	0.146508	0.256156	0.101541	0.172569	0.274459	0.256156	0.101541	-0.206808	0.188818	0.155356	0.325894	0.190639	0.226538	aracne_luad	paad
PPP1R8	-0.0201412	0.899255	-0.0567979	0.720888	-0.014156	0.9291	-0.0567979	0.720888	-0.150297	0.342085	-0.0311264	0.844859	0.0622572	0.695297	aracne_luad	paad
PPP2CA	0.149652	0.344185	0.183959	0.243535	0.196763	0.211687	0.183959	0.243535	-0.0155418	0.922179	0.115898	0.464836	-0.0871741	0.58304	aracne_luad	paad
PPP2R1A	0.115785	0.465273	0.204751	0.193354	0.0981938	0.536139	0.204751	0.193354	0.190927	0.225825	0.11078	0.48491	0.138461	0.381862	aracne_luad	paad
PPP2R2A	0.306735	0.0481779	0.28663	0.0657176	0.30745	0.0476321	0.28663	0.0657176	-0.0642085	0.686229	0.196085	0.213297	0.142601	0.367649	aracne_luad	paad
PPP2R5B	0.00600494	0.969893	-0.174887	0.267968	0.0392707	0.804972	-0.174887	0.267968	0.148934	0.346531	-0.00116654	0.99415	0.0207064	0.896442	aracne_luad	paad
PPP2R5C	-0.0864334	0.586257	-0.054695	0.730828	-0.0318359	0.841367	-0.054695	0.730828	-0.154521	0.328533	-0.146054	0.356041	0.195077	0.215706	aracne_luad	paad
PPP4C	-0.128458	0.417511	-0.0616115	0.698307	-0.115704	0.465591	-0.0616115	0.698307	-0.217179	0.167107	-0.212447	0.176779	-0.116376	0.462985	aracne_luad	paad
PPRC1	0.231549	0.14009	0.20034	0.203333	0.222744	0.15623	0.20034	0.203333	-0.036045	0.820718	0.165026	0.296303	-0.0297979	0.851405	aracne_luad	paad
PRDM10	0.0168141	0.915831	0.0173413	0.913202	0.0097167	0.951302	0.0173413	0.913202	0.0567687	0.721026	0.0433273	0.785279	0.0771159	0.627386	aracne_luad	paad
PRDX2	-0.145342	0.358415	-0.192762	0.221311	-0.167795	0.288157	-0.192762	0.221311	-0.120171	0.448421	-0.214523	0.172487	-0.0854235	0.590656	aracne_luad	paad
PRDX3	0.170818	0.279434	0.312755	0.0437353	0.195753	0.214088	0.312755	0.0437353	0.00706691	0.964572	0.333731	0.0307804	0.236942	0.130833	aracne_luad	paad
PSENEN	0.179329	0.255808	0.23111	0.140864	0.185413	0.239763	0.23111	0.140864	0.0966241	0.542707	0.14508	0.359293	-0.0900556	0.5706	aracne_luad	paad
PSPC1	-0.00548285	0.97251	-0.0187728	0.906067	0.106925	0.500327	-0.0187728	0.906067	0.133935	0.397763	0.055061	0.729094	-0.292849	0.0598225	aracne_luad	paad
PTGES3	0.179919	0.254221	0.161854	0.305811	0.199963	0.204202	0.161854	0.305811	0.0413005	0.795102	0.311469	0.0446548	0.0378316	0.811988	aracne_luad	paad
PTK2	0.160146	0.311011	0.109277	0.490893	0.178469	0.258134	0.109277	0.490893	0.120194	0.448336	0.158181	0.317064	-0.0198587	0.90066	aracne_luad	paad
PTPN11	0.277295	0.0754212	0.355397	0.0209048	0.299939	0.0536244	0.355397	0.0209048	-0.16374	0.300135	0.22344	0.154907	0.201697	0.200224	aracne_luad	paad
PTTG1	0.0684814	0.666524	0.0134973	0.932391	0.0710503	0.654782	0.0134973	0.932391	0.092086	0.561908	0.138764	0.380811	0.176013	0.264849	aracne_luad	paad
PXN	0.0397948	0.80242	0.0818838	0.60619	0.0371002	0.815559	0.0818838	0.60619	0.0210278	0.894844	0.0407181	0.797931	0.292054	0.0605521	aracne_luad	paad
RAB10	0.168924	0.284879	0.205189	0.192381	0.170484	0.28039	0.205189	0.192381	0.122411	0.439948	0.153314	0.33237	-0.247812	0.113574	aracne_luad	paad
RAB11A	0.239944	0.125882	0.354007	0.0214464	0.237661	0.129633	0.354007	0.0214464	0.151548	0.338036	0.247118	0.114621	0.0822608	0.604527	aracne_luad	paad
RAB18	0.129955	0.41206	0.0884474	0.577528	0.138135	0.382993	0.0884474	0.577528	0.109759	0.488971	0.136764	0.387777	0.153078	0.333126	aracne_luad	paad
RAB1B	-0.136153	0.389923	-0.0515436	0.745805	-0.0775676	0.625365	-0.0515436	0.745805	0.0086455	0.956665	-0.0759328	0.632692	-0.217001	0.167464	aracne_luad	paad
RAB35	0.11234	0.478746	0.130991	0.408312	0.0815704	0.607574	0.130991	0.408312	0.00981735	0.950798	0.0622812	0.695185	0.103139	0.515705	aracne_luad	paad
RAB5C	-0.159289	0.313643	-0.145546	0.357736	-0.198297	0.208077	-0.145546	0.357736	0.127849	0.419742	-0.10705	0.499822	-0.0751392	0.636262	aracne_luad	paad
RAB6A	0.221405	0.158799	0.262733	0.092764	0.282154	0.0702389	0.262733	0.092764	0.421888	0.00538828	0.280702	0.0717577	-0.166471	0.292033	aracne_luad	paad
RAB7A	0.0274183	0.863154	0.135527	0.392125	0.012935	0.935202	0.135527	0.392125	0.157348	0.319653	0.0802139	0.613578	0.433534	0.00412901	aracne_luad	paad
RABIF	-0.0469266	0.767914	0.0145347	0.927208	-0.0365719	0.818141	0.0145347	0.927208	-0.0149557	0.925106	-0.0662406	0.676831	0.348743	0.0236055	aracne_luad	paad
RAC3	0.103721	0.513325	0.13482	0.394623	0.112222	0.479212	0.13482	0.394623	0.131955	0.404841	0.136483	0.388764	-0.0596226	0.707607	aracne_luad	paad
RAD1	0.206908	0.188601	0.215233	0.171037	0.213735	0.174108	0.215233	0.171037	-0.0631784	0.691011	0.140563	0.374606	0.261045	0.0949579	aracne_luad	paad
RAD17	0.150176	0.342479	0.199787	0.204609	0.120577	0.446879	0.199787	0.204609	0.0590697	0.7102	0.137937	0.383683	0.31763	0.0403862	aracne_luad	paad
RAD51	-0.0747882	0.637844	-0.0726085	0.6477	-0.0845993	0.594257	-0.0726085	0.6477	-0.237076	0.130608	-0.133501	0.399308	-0.0567214	0.721248	aracne_luad	paad
RAD9A	0.156048	0.323715	0.204291	0.194377	0.15902	0.314472	0.204291	0.194377	0.285416	0.0669204	0.195742	0.214115	0.025993	0.870206	aracne_luad	paad
RADIL	0.000858115	0.995697	-0.00859927	0.956896	-0.0197642	0.901131	-0.00859927	0.956896	-0.0144728	0.927517	-0.0337642	0.831893	0.0238987	0.880584	aracne_luad	paad
RAF1	-0.0664938	0.675664	-0.0466662	0.769167	-0.00816468	0.959073	-0.0466662	0.769167	0.0808692	0.610674	-0.00732071	0.9633	-0.0739226	0.641751	aracne_luad	paad
RANBP1	-0.0232546	0.88378	-0.0219852	0.890085	-0.025774	0.87129	-0.0219852	0.890085	0.0681946	0.66784	-0.0784057	0.621622	0.00806167	0.959589	aracne_luad	paad
RANBP2	0.266135	0.0884595	0.0897311	0.571995	0.291845	0.0607442	0.0897311	0.571995	-0.018458	0.907636	0.231391	0.140367	0.0183985	0.907932	aracne_luad	paad
RAP1B	0.00559833	0.971931	0.0300674	0.850076	-0.00586933	0.970573	0.0300674	0.850076	0.48897	0.00101661	0.160345	0.310404	0.0463624	0.770629	aracne_luad	paad
RAPGEFL1	-0.114675	0.469594	-0.15034	0.341945	-0.124182	0.433308	-0.15034	0.341945	-0.0827685	0.602291	-0.178485	0.258091	-0.310759	0.04517	aracne_luad	paad
RASGRP2	-0.161095	0.308117	-0.185983	0.238297	-0.0580254	0.715106	-0.185983	0.238297	-0.264907	0.0899957	-0.237924	0.129198	0.187541	0.234316	aracne_luad	paad
RASSF8	0.0272051	0.864208	0.0424573	0.789491	0.0327734	0.836759	0.0424573	0.789491	0.0318674	0.841213	0.0656321	0.67964	-0.0489465	0.758219	aracne_luad	paad
RB1CC1	0.300228	0.0533832	0.300049	0.0535326	0.281118	0.0713202	0.300049	0.0535326	-0.0911205	0.566033	0.226361	0.149443	0.336988	0.0290875	aracne_luad	paad
RBBP7	-0.139238	0.37917	-0.11694	0.460803	-0.129837	0.412489	-0.11694	0.460803	0.142187	0.369055	-0.0572685	0.71867	-0.0879622	0.579625	aracne_luad	paad
RBBP8	-0.0317677	0.841703	-0.0422306	0.79059	-0.0364361	0.818805	-0.0422306	0.79059	-0.131283	0.407258	-0.0864149	0.586338	0.521086	0.000402801	aracne_luad	paad
RBM10	-0.0668011	0.674248	-0.0821034	0.605221	-0.0606884	0.702618	-0.0821034	0.605221	0.215887	0.169709	-0.0409722	0.796696	-0.0191782	0.904048	aracne_luad	paad
RBM15	-0.0738346	0.642148	-0.0494089	0.756004	-0.0705154	0.657221	-0.0494089	0.756004	0.0637137	0.688524	-0.0912642	0.565419	-0.1288	0.416261	aracne_luad	paad
RBSN	0.288521	0.0638784	0.284863	0.0674741	0.281162	0.071274	0.284863	0.0674741	0.0620858	0.696095	0.286586	0.0657609	0.218885	0.163715	aracne_luad	paad
RCOR1	-0.501471	0.000716659	-0.470209	0.00167705	-0.421101	0.00548428	-0.470209	0.00167705	-0.177373	0.261115	-0.399796	0.00871114	-0.152209	0.335908	aracne_luad	paad
RCOR2	0.269384	0.0844957	0.278544	0.0740616	0.260953	0.0950795	0.278544	0.0740616	0.33919	0.0279873	0.318997	0.0394859	0.134025	0.397444	aracne_luad	paad
RELA	0.124321	0.432789	0.170799	0.279487	-0.0339961	0.830755	0.170799	0.279487	0.262766	0.0927209	0.125387	0.428821	0.000488226	0.997552	aracne_luad	paad
RFC1	-0.127768	0.420037	-0.143476	0.364684	-0.225784	0.150511	-0.143476	0.364684	0.0784613	0.621374	-0.154264	0.329347	0.337344	0.0289071	aracne_luad	paad
RFC4	-0.0164717	0.917539	-0.0301167	0.849833	-0.0208034	0.89596	-0.0301167	0.849833	0.0357221	0.822298	-0.0386983	0.807761	0.0163559	0.918117	aracne_luad	paad
RHEB	-0.181851	0.249074	-0.265117	0.0897315	-0.120614	0.446737	-0.265117	0.0897315	0.152575	0.334733	-0.0996663	0.530014	-0.190404	0.227122	aracne_luad	paad
RHOA	-0.197653	0.209588	-0.179593	0.255099	-0.235439	0.133365	-0.179593	0.255099	-0.371257	0.0154938	-0.222143	0.157378	-0.294549	0.0582864	aracne_luad	paad
RHOQ	0.151656	0.337688	0.156977	0.320808	0.136342	0.389258	0.156977	0.320808	0.0711638	0.654265	0.129316	0.414382	0.1882	0.232646	aracne_luad	paad
RICTOR	0.0257214	0.87155	0.0781837	0.622612	0.0816203	0.607353	0.0781837	0.622612	0.0276477	0.86202	0.0434298	0.784782	-0.21895	0.163588	aracne_luad	paad
RINT1	0.164057	0.299186	0.112594	0.477746	0.155368	0.325855	0.112594	0.477746	0.194866	0.216213	0.222334	0.157013	0.460045	0.00217424	aracne_luad	paad
RNF20	-0.263247	0.0921038	-0.245972	0.116367	-0.247941	0.11338	-0.245972	0.116367	-0.184814	0.241313	-0.243529	0.120155	-0.0189282	0.905293	aracne_luad	paad
RNF4	-0.292978	0.0597052	-0.238519	0.128215	-0.29136	0.061194	-0.238519	0.128215	-0.313706	0.0430649	-0.387392	0.0112557	0.175702	0.265709	aracne_luad	paad
RPL22	0.117953	0.456902	0.0479919	0.762796	0.0489642	0.758134	0.0479919	0.762796	0.124669	0.431492	0.0609129	0.701569	-0.298915	0.0544863	aracne_luad	paad
RPN1	0.0273821	0.863333	-0.000952972	0.995221	0.0201479	0.899221	-0.000952972	0.995221	0.111129	0.48353	0.104344	0.510785	-0.0146329	0.926718	aracne_luad	paad
RPS6KB1	0.101293	0.523288	0.126179	0.425888	0.101636	0.521874	0.126179	0.425888	0.0664061	0.676068	0.114257	0.471225	0.00859113	0.956937	aracne_luad	paad
RPTOR	-0.0370904	0.815607	-0.0405314	0.798838	-0.0404599	0.799186	-0.0405314	0.798838	-0.158685	0.315503	-0.0698438	0.660287	-0.0726321	0.647593	aracne_luad	paad
RRAGC	-0.168785	0.285282	-0.12425	0.433053	-0.169778	0.282415	-0.12425	0.433053	-0.0941962	0.55294	-0.138845	0.38053	0.157201	0.320109	aracne_luad	paad
RSU1	-0.116262	0.463426	-0.0385313	0.808574	-0.132529	0.40278	-0.0385313	0.808574	-0.135239	0.393142	-0.132225	0.403869	0.176976	0.262202	aracne_luad	paad
RTF1	-0.138283	0.382478	-0.112164	0.479439	-0.0978068	0.537755	-0.112164	0.479439	0.0121025	0.939364	-0.117854	0.457284	0.400037	0.00866702	aracne_luad	paad
RUNX1	-0.00432821	0.978297	0.0245321	0.877443	0.0365742	0.818129	0.0245321	0.877443	-0.178753	0.257364	-0.0462765	0.771043	0.089174	0.574393	aracne_luad	paad
RXRA	-0.0701831	0.658737	-0.0928018	0.558858	-0.0397286	0.802743	-0.0928018	0.558858	-0.048359	0.761035	-0.0815781	0.607539	-0.256175	0.101514	aracne_luad	paad
SAP130	0.0155709	0.922034	0.000188833	0.999053	0.00802514	0.959772	0.000188833	0.999053	0.028891	0.855879	0.0026016	0.986954	0.119175	0.452219	aracne_luad	paad
SARNP	-0.0903552	0.569313	0.164458	0.297991	-0.0534085	0.73693	0.164458	0.297991	-0.15946	0.313118	-0.267293	0.0870316	0.210771	0.180298	aracne_luad	paad
SCAP	-0.365771	0.0172129	-0.308744	0.0466564	-0.366373	0.0170166	-0.308744	0.0466564	-0.16227	0.304553	-0.322106	0.0374988	-0.327258	0.0343865	aracne_luad	paad
SCARF1	-0.110448	0.48623	-0.0990108	0.532736	-0.0605282	0.703367	-0.0990108	0.532736	0.137019	0.386887	-0.0832141	0.600331	-0.0601977	0.704913	aracne_luad	paad
SCG5	0.104493	0.510177	0.145752	0.357047	0.121706	0.442605	0.145752	0.357047	0.103081	0.51594	0.116037	0.464296	0.106585	0.501698	aracne_luad	paad
SCYL1	-0.0241888	0.879145	0.026588	0.867261	-0.0106696	0.946532	0.026588	0.867261	-0.0495232	0.755457	-0.0429005	0.787345	0.0627223	0.693132	aracne_luad	paad
SDHA	0.24598	0.116355	0.255757	0.102093	0.251477	0.108161	0.255757	0.102093	0.0162023	0.918883	0.264234	0.0908452	0.0662002	0.677018	aracne_luad	paad
SDHB	-0.0354526	0.823617	0.132768	0.401925	-0.0342948	0.82929	0.132768	0.401925	0.0502899	0.75179	0.0784764	0.621306	0.209055	0.183954	aracne_luad	paad
SDHC	-0.193151	0.220362	-0.0843919	0.595165	-0.241728	0.123007	-0.0843919	0.595165	-0.0361874	0.820021	-0.116061	0.464203	0.281956	0.0704446	aracne_luad	paad
SDHD	0.0885699	0.576998	0.0918091	0.56309	0.0973137	0.539817	0.0918091	0.56309	0.0493698	0.756191	0.079518	0.616669	0.199119	0.206158	aracne_luad	paad
SERTAD3	0.0278106	0.861215	0.087878	0.57999	-0.015195	0.923911	0.087878	0.57999	-0.24999	0.110333	-0.134718	0.394984	-0.378354	0.0134875	aracne_luad	paad
SET	0.312733	0.0437506	0.328605	0.0336086	0.279101	0.0734619	0.328605	0.0336086	0.307885	0.0473026	0.318061	0.040101	0.267415	0.0868815	aracne_luad	paad
SETD1A	0.0827072	0.602561	0.0880751	0.579137	0.0801635	0.613802	0.0880751	0.579137	-0.0103832	0.947966	0.0636386	0.688873	-0.100243	0.527625	aracne_luad	paad
SETD2	0.0674339	0.671335	0.0110289	0.944734	0.0814474	0.608117	0.0110289	0.944734	0.330888	0.0323235	0.120202	0.448305	0.00467776	0.976545	aracne_luad	paad
SETDB1	-0.0618584	0.697155	-0.0470519	0.767312	-0.0227043	0.886513	-0.0470519	0.767312	-0.16192	0.305612	-0.102634	0.517774	-0.331115	0.0321984	aracne_luad	paad
SFSWAP	0.149758	0.343838	0.143337	0.365155	0.181923	0.248882	0.143337	0.365155	0.14919	0.345693	0.173319	0.272347	-0.0235031	0.882547	aracne_luad	paad
SGF29	-0.172747	0.273959	-0.164356	0.298294	-0.193282	0.220044	-0.164356	0.298294	-0.0604486	0.70374	-0.181175	0.250868	-0.303365	0.0508201	aracne_luad	paad
SHOC2	-0.18402	0.243376	-0.236313	0.131888	-0.166941	0.290653	-0.236313	0.131888	0.0405749	0.798627	-0.177482	0.26082	-0.105557	0.505853	aracne_luad	paad
SIN3A	0.167586	0.288766	0.16687	0.290862	0.19932	0.205691	0.16687	0.290862	0.0731319	0.645327	0.182069	0.248495	0.142153	0.369172	aracne_luad	paad
SIRT2	-0.318434	0.0398545	-0.396645	0.00930557	-0.303219	0.0509372	-0.396645	0.00930557	0.0998377	0.529303	-0.210046	0.181835	-0.347843	0.0239921	aracne_luad	paad
SIVA1	0.258149	0.0988166	0.155618	0.325068	0.261939	0.0937907	0.155618	0.325068	-0.106576	0.501734	0.268028	0.0861337	-0.0656557	0.679531	aracne_luad	paad
SLC20A1	0.0200866	0.899526	-0.0101025	0.94937	-0.0104008	0.947878	-0.0101025	0.94937	-0.0389969	0.806305	-0.00941515	0.952811	-0.418273	0.00584155	aracne_luad	paad
SLC35B2	0.125527	0.428304	0.0981008	0.536527	0.148869	0.346744	0.0981008	0.536527	-0.066776	0.674363	0.0288026	0.856316	0.422789	0.00528018	aracne_luad	paad
SLC7A1	0.146904	0.353218	0.107313	0.498762	0.168406	0.286379	0.107313	0.498762	0.166598	0.29166	0.0886049	0.576847	0.125274	0.429244	aracne_luad	paad
SMARCA2	0.0980195	0.536867	0.147509	0.351217	0.00388046	0.980542	0.147509	0.351217	0.218513	0.164452	0.133567	0.399074	-0.0286038	0.857297	aracne_luad	paad
SMARCA4	0.0808399	0.610804	0.0751299	0.636304	0.0640767	0.68684	0.0751299	0.636304	0.00174494	0.99125	0.065753	0.679082	-0.139157	0.379448	aracne_luad	paad
SMARCA5	-0.187093	0.235455	-0.15783	0.318153	-0.213796	0.173981	-0.15783	0.318153	0.0448347	0.777993	-0.176298	0.264064	-0.121821	0.442169	aracne_luad	paad
SMARCB1	0.209436	0.183137	0.210661	0.18053	0.176101	0.264608	0.210661	0.18053	0.345928	0.0248325	0.270114	0.0836248	0.260924	0.0951172	aracne_luad	paad
SMARCE1	-0.125679	0.427741	-0.0526422	0.740573	-0.163323	0.301384	-0.0526422	0.740573	-0.340943	0.0271361	-0.28749	0.0648762	0.0945104	0.551611	aracne_luad	paad
SNAI2	-0.117784	0.457552	-0.126156	0.425973	-0.0817511	0.606775	-0.126156	0.425973	0.0726286	0.647609	-0.0781406	0.622805	-0.44692	0.00300576	aracne_luad	paad
SNAPC3	0.093718	0.554966	0.113916	0.472556	0.129782	0.412688	0.113916	0.472556	0.284318	0.0680239	0.157987	0.317667	0.0472577	0.766323	aracne_luad	paad
SNF8	-0.192392	0.222216	-0.192007	0.22316	-0.231101	0.14088	-0.192007	0.22316	-0.111072	0.483754	-0.230063	0.142723	-0.279228	0.0733252	aracne_luad	paad
SNIP1	0.0506858	0.749899	0.0394591	0.804054	0.0545515	0.731508	0.0394591	0.804054	0.221908	0.157831	0.112164	0.479439	0.203994	0.19504	aracne_luad	paad
SOCS5	0.255561	0.102365	0.210399	0.181086	0.292998	0.0596871	0.210399	0.181086	0.222498	0.156699	0.275466	0.0774478	0.132948	0.401282	aracne_luad	paad
SOD2	-0.0906923	0.567867	-0.0341527	0.829987	-0.199437	0.205419	-0.0341527	0.829987	-0.0155881	0.921949	-0.0561362	0.724011	-0.0913685	0.564972	aracne_luad	paad
SOX7	-0.584129	4.88111e-05	-0.573358	7.21939e-05	-0.606141	2.09784e-05	-0.573358	7.21939e-05	-0.249819	0.110585	-0.5007	0.000732579	-0.555661	0.000133416	aracne_luad	paad
SOX9	-0.0919529	0.562476	-0.0842882	0.595619	-0.0968953	0.541569	-0.0842882	0.595619	0.0831522	0.600604	-0.0863182	0.586758	-0.411179	0.00682777	aracne_luad	paad
SP1	-0.157389	0.319524	-0.175318	0.26677	-0.170045	0.281648	-0.175318	0.26677	-0.205847	0.190929	-0.202403	0.198621	-0.231055	0.140961	aracne_luad	paad
SPAG5	-0.253433	0.105355	-0.266636	0.087839	-0.243384	0.120383	-0.266636	0.087839	-0.149082	0.346047	-0.225742	0.15059	-0.350598	0.0228248	aracne_luad	paad
SRC	-0.102409	0.518698	-0.118791	0.45369	-0.148028	0.349505	-0.118791	0.45369	-0.0409641	0.796736	-0.0715392	0.652557	-0.345929	0.0248324	aracne_luad	paad
SREBF1	0.0518878	0.744165	0.0456929	0.773854	-0.00463132	0.976778	0.0456929	0.773854	0.285292	0.0670445	0.113614	0.473741	-0.114835	0.46897	aracne_luad	paad
SRF	-0.270804	0.0828074	-0.317868	0.0402287	-0.219963	0.161599	-0.317868	0.0402287	-0.0988183	0.533537	-0.271467	0.0820285	-0.248955	0.111865	aracne_luad	paad
SRFBP1	0.00319082	0.984	-0.00549735	0.972437	-0.0406119	0.798447	-0.00549735	0.972437	0.110706	0.485207	0.0114459	0.942648	0.158128	0.317228	aracne_luad	paad
SSBP3	0.0930163	0.557946	0.0950666	0.549261	0.0394843	0.803932	0.0950666	0.549261	0.0300568	0.850129	0.0509103	0.748827	0.281612	0.0708029	aracne_luad	paad
STAG2	0.0783017	0.622085	-0.0241263	0.879456	0.103747	0.513218	-0.0241263	0.879456	0.107031	0.499901	0.0227281	0.886394	-0.0387288	0.807612	aracne_luad	paad
STAMBP	-0.0828068	0.602123	-0.080479	0.612403	0.0183762	0.908043	-0.080479	0.612403	0.200842	0.202179	0.16336	0.301273	0.220448	0.160654	aracne_luad	paad
STAT5A	-0.143788	0.363635	-0.13447	0.395863	-0.113917	0.472555	-0.13447	0.395863	-0.196331	0.212711	-0.159719	0.312321	0.208034	0.186153	aracne_luad	paad
STK11	-0.0434538	0.784666	-0.026677	0.86682	-0.00232126	0.98836	-0.026677	0.86682	-0.0569106	0.720356	-0.0512467	0.747221	-0.242477	0.121816	aracne_luad	paad
SUDS3	-0.115934	0.464695	-0.123542	0.4357	-0.0954755	0.547536	-0.123542	0.4357	0.262636	0.0928894	-0.0285579	0.857523	0.345539	0.0250065	aracne_luad	paad
SUMO1	0.00287918	0.985562	0.024521	0.877498	0.0165747	0.917025	0.024521	0.877498	-0.0150396	0.924687	0.184704	0.241598	0.297575	0.0556306	aracne_luad	paad
SUPT20H	-0.0537819	0.735158	-0.0618548	0.697172	-0.100522	0.526471	-0.0618548	0.697172	0.0641968	0.686283	-0.0246259	0.876978	-0.165714	0.294263	aracne_luad	paad
SUPT4H1	0.155626	0.325043	0.160432	0.310137	0.163695	0.300269	0.160432	0.310137	0.0784961	0.621218	0.20538	0.191958	-0.0876264	0.581079	aracne_luad	paad
SUZ12	0.209949	0.182042	0.24972	0.110731	0.26828	0.0858269	0.24972	0.110731	-0.0768433	0.628607	0.181788	0.24924	0.290752	0.0617613	aracne_luad	paad
TADA1	-0.0370708	0.815702	-0.0329886	0.835702	-0.049359	0.756243	-0.0329886	0.835702	0.0116108	0.941823	-0.022518	0.887438	-0.02206	0.889713	aracne_luad	paad
TADA2A	0.317445	0.0405093	0.283146	0.0692164	0.290632	0.0618739	0.283146	0.0692164	0.24686	0.115013	0.32758	0.0341992	0.0731728	0.645142	aracne_luad	paad
TADA2B	-0.171188	0.278379	-0.167981	0.287615	-0.11063	0.485505	-0.167981	0.287615	-0.049239	0.756817	-0.180908	0.251577	-0.245287	0.117421	aracne_luad	paad
TADA3	0.0330404	0.835447	-0.00109609	0.994503	-0.017788	0.910975	-0.00109609	0.994503	-0.01005	0.949633	0.0124691	0.937531	0.0987108	0.533984	aracne_luad	paad
TAF1	-0.0571044	0.719443	-0.0660363	0.677774	-0.0456473	0.774074	-0.0660363	0.677774	-0.0162781	0.918505	-0.0760545	0.632146	0.160832	0.308917	aracne_luad	paad
TAF10	0.100559	0.526316	0.00987534	0.950507	0.0995779	0.53038	0.00987534	0.950507	0.278189	0.0744462	0.213187	0.175239	0.350028	0.0230623	aracne_luad	paad
TAF12	0.327682	0.0341402	0.195546	0.214584	0.320348	0.0386123	0.195546	0.214584	0.0778394	0.62415	0.33637	0.0294024	0.145213	0.358847	aracne_luad	paad
TAF13	0.243017	0.120962	0.125919	0.426853	0.266297	0.0882595	0.125919	0.426853	0.443932	0.00323005	0.343901	0.0257487	0.276994	0.0757519	aracne_luad	paad
TAF1B	-0.235607	0.13308	-0.26062	0.0955175	-0.205168	0.192429	-0.26062	0.0955175	0.0565252	0.722174	-0.184432	0.242303	-0.277286	0.0754319	aracne_luad	paad
TAF1D	0.0212913	0.893533	0.0858787	0.588672	0.00119114	0.994027	0.0858787	0.588672	-0.149797	0.343713	-0.0964296	0.543523	0.446626	0.00302721	aracne_luad	paad
TAF2	-0.0402788	0.800066	-0.122981	0.437803	-0.00821631	0.958814	-0.122981	0.437803	-0.0404097	0.79943	-0.0924691	0.560275	-0.0216758	0.891622	aracne_luad	paad
TAF4	0.202425	0.198572	0.191042	0.22554	0.213975	0.173612	0.191042	0.22554	0.132719	0.402099	0.200751	0.202389	0.157932	0.317837	aracne_luad	paad
TAF5	0.0905982	0.568271	0.0507922	0.74939	0.0633671	0.690134	0.0507922	0.74939	-0.160386	0.310277	0.0628552	0.692513	0.0998552	0.52923	aracne_luad	paad
TAF5L	0.128311	0.41805	0.113617	0.47373	0.104367	0.510692	0.113617	0.47373	0.0597483	0.707018	0.149219	0.345598	-0.160085	0.311199	aracne_luad	paad
TAF6	-0.142924	0.366554	-0.163722	0.300187	-0.137902	0.383804	-0.163722	0.300187	-0.00249262	0.9875	-0.150002	0.343046	0.131042	0.408126	aracne_luad	paad
TAF6L	-0.153705	0.331124	-0.128333	0.41797	-0.165882	0.293769	-0.128333	0.41797	0.0108539	0.94561	-0.130419	0.410378	-0.150853	0.340283	aracne_luad	paad
TAF7	0.211764	0.178207	0.137143	0.386451	0.194315	0.21754	0.137143	0.386451	-0.136599	0.388358	0.0827298	0.602461	0.22588	0.150333	aracne_luad	paad
TAF8	0.0976104	0.538575	0.0967613	0.542131	0.0961193	0.544827	0.0967613	0.542131	0.153573	0.331544	0.163707	0.300232	-0.0153923	0.922926	aracne_luad	paad
TAMALIN	0.300032	0.0535466	0.223458	0.154873	0.234366	0.135195	0.223458	0.154873	0.282532	0.069848	0.32147	0.0378987	0.0746722	0.638366	aracne_luad	paad
TARDBP	0.160184	0.310895	0.112854	0.476723	0.146298	0.35523	0.112854	0.476723	0.180888	0.251631	0.161384	0.307237	-0.0722165	0.649479	aracne_luad	paad
TAX1BP3	-0.27969	0.0728314	-0.271951	0.081463	-0.240353	0.125219	-0.271951	0.081463	0.000901314	0.99548	-0.221851	0.15794	-0.139256	0.379107	aracne_luad	paad
TBC1D10C	0.210275	0.181348	0.142481	0.368055	0.280133	0.0723595	0.142481	0.368055	0.0923399	0.560825	0.185047	0.240709	0.0627088	0.693194	aracne_luad	paad
TBL1XR1	-0.02151	0.892446	0.0190995	0.90444	-0.0973829	0.539527	0.0190995	0.90444	-0.0535864	0.736086	-0.0292168	0.854271	0.114502	0.47027	aracne_luad	paad
TBP	-0.0794281	0.617068	-0.0705272	0.657167	-0.0933378	0.55658	-0.0705272	0.657167	-0.133851	0.398061	-0.149222	0.345589	0.0695631	0.66157	aracne_luad	paad
TCERG1	-0.217454	0.166557	-0.188151	0.232771	-0.198555	0.207473	-0.188151	0.232771	-0.235658	0.132995	-0.24216	0.122319	-0.227402	0.14753	aracne_luad	paad
TCF7L2	-0.415997	0.00614358	-0.383568	0.0121583	-0.432802	0.00419982	-0.383568	0.0121583	-0.162863	0.302765	-0.338453	0.0283513	-0.536847	0.000247038	aracne_luad	paad
TDG	0.171217	0.278296	0.164542	0.29774	0.134485	0.395811	0.164542	0.29774	0.147432	0.351473	0.16433	0.298373	-0.0570928	0.719498	aracne_luad	paad
TDP2	0.0111697	0.94403	-0.12051	0.447133	-0.00815498	0.959121	-0.12051	0.447133	-0.130037	0.411763	0.00158114	0.992071	-0.183135	0.245689	aracne_luad	paad
TEAD1	-0.261569	0.0942735	-0.33537	0.0299185	-0.277332	0.075381	-0.33537	0.0299185	-0.251783	0.107718	-0.281232	0.0712007	-0.360962	0.0188495	aracne_luad	paad
TEAD3	-0.149017	0.34626	-0.141282	0.372142	-0.176826	0.262614	-0.141282	0.372142	-0.22921	0.144251	-0.184146	0.243048	-0.436296	0.0038712	aracne_luad	paad
TEAD4	0.0269752	0.865345	-0.00811293	0.959332	0.0692597	0.662959	-0.00811293	0.959332	0.0250797	0.874729	0.014069	0.929535	-0.304686	0.0497707	aracne_luad	paad
TERF1	0.246138	0.116112	0.251467	0.108176	0.198815	0.206866	0.251467	0.108176	0.273284	0.0799221	0.277949	0.0747067	-0.142911	0.366597	aracne_luad	paad
TFAM	-0.0700654	0.659275	-0.0689276	0.664479	-0.0643131	0.685744	-0.0689276	0.664479	-0.0166392	0.916703	0.0150029	0.92487	-0.175879	0.26522	aracne_luad	paad
TFAP4	-0.128733	0.416507	-0.173523	0.271775	-0.167097	0.290195	-0.173523	0.271775	0.137741	0.384366	-0.081373	0.608446	-0.298146	0.0551406	aracne_luad	paad
TFB2M	-0.287757	0.0646169	-0.263741	0.0914723	-0.280005	0.0724957	-0.263741	0.0914723	-0.287638	0.0647322	-0.295416	0.0575158	-0.432602	0.00421938	aracne_luad	paad
TFDP1	-0.045803	0.773323	0.0731181	0.64539	-0.0870784	0.583455	0.0731181	0.64539	-0.0167984	0.915909	0.00231922	0.98837	-0.252941	0.106055	aracne_luad	paad
TFIP11	0.035233	0.824693	0.00784836	0.960657	-0.0272213	0.864128	0.00784836	0.960657	-0.0704343	0.657591	0.012023	0.939762	0.175873	0.265237	aracne_luad	paad
TFRC	-0.0427019	0.788306	-0.0337095	0.832162	-0.0928327	0.558727	-0.0337095	0.832162	0.0788637	0.61958	-0.0117394	0.94118	-0.122043	0.441333	aracne_luad	paad
TGFBR1	-0.220807	0.159955	-0.226643	0.148922	-0.231198	0.140708	-0.226643	0.148922	-0.044996	0.777215	-0.189177	0.230186	-0.00909247	0.954427	aracne_luad	paad
TGFBRAP1	0.23631	0.131894	0.255648	0.102243	0.250158	0.110086	0.255648	0.102243	0.214841	0.171836	0.262576	0.0929665	0.249289	0.111368	aracne_luad	paad
TGIF1	0.00567339	0.971555	-0.0509224	0.748769	0.0106716	0.946522	-0.0509224	0.748769	-0.204081	0.194846	-0.146745	0.353746	-0.364949	0.0174837	aracne_luad	paad
TGS1	0.391692	0.01031	0.339324	0.0279214	0.371229	0.0155022	0.339324	0.0279214	-0.0762163	0.631419	0.344985	0.0252553	0.265367	0.0894184	aracne_luad	paad
THAP1	-0.285741	0.0665976	-0.251655	0.107904	-0.259071	0.0975754	-0.251655	0.107904	-0.199503	0.205266	-0.252731	0.106356	-0.00839138	0.957937	aracne_luad	paad
THAP11	0.138153	0.382932	0.148062	0.349394	0.206988	0.188426	0.148062	0.349394	0.064163	0.68644	0.157219	0.320053	-0.0494019	0.756037	aracne_luad	paad
THAP12	0.193554	0.219383	0.177027	0.262063	0.206018	0.190552	0.177027	0.262063	-0.163492	0.300877	0.0900138	0.570779	0.407293	0.00742674	aracne_luad	paad
THAP7	-0.177131	0.261778	-0.135799	0.391169	-0.16949	0.283246	-0.135799	0.391169	-0.0386383	0.808053	-0.183024	0.245981	-0.334231	0.0305152	aracne_luad	paad
THOC1	0.136349	0.389235	0.125177	0.429604	0.147256	0.352052	0.125177	0.429604	-0.0877371	0.5806	0.0937004	0.555041	0.204363	0.194217	aracne_luad	paad
THRAP3	-0.108245	0.495021	-0.0890076	0.57511	-0.090996	0.566566	-0.0890076	0.57511	0.151136	0.339366	0.0239632	0.880264	0.0268369	0.866029	aracne_luad	paad
TIGD1	0.0869775	0.583893	0.170103	0.281481	0.0297251	0.851764	0.170103	0.281481	-0.0801292	0.613954	0.0157697	0.921042	-0.171792	0.276661	aracne_luad	paad
TIGD3	0.163421	0.30109	0.167369	0.2894	0.16653	0.291859	0.167369	0.2894	0.111045	0.48386	0.160876	0.308783	0.0589794	0.710624	aracne_luad	paad
TIPARP	-0.351271	0.0225469	-0.291359	0.0611949	-0.309018	0.0464524	-0.291359	0.0611949	-0.0390558	0.806019	-0.281836	0.0705697	-0.484373	0.00115231	aracne_luad	paad
TLE3	-0.0486511	0.759634	-0.0510258	0.748275	-0.0332789	0.834276	-0.0510258	0.748275	-0.109085	0.49166	-0.0459666	0.772535	-0.204515	0.193879	aracne_luad	paad
TLK2	0.0809217	0.610442	0.0872612	0.582662	0.0611076	0.700659	0.0872612	0.582662	-0.135798	0.391173	-0.0330321	0.835488	0.0188561	0.905652	aracne_luad	paad
TOP1	-0.00419877	0.978946	-0.0761351	0.631784	0.013566	0.932048	-0.0761351	0.631784	0.343627	0.0258749	0.0961287	0.544787	-0.013775	0.931004	aracne_luad	paad
TP63	-0.195257	0.215275	-0.133501	0.399309	-0.197278	0.210469	-0.133501	0.399309	-0.0403948	0.799502	-0.154065	0.32998	-0.702206	2.18883e-07	aracne_luad	paad
TP73	-0.101922	0.520698	-0.156443	0.322479	-0.0864166	0.58633	-0.156443	0.322479	0.0714819	0.652817	-0.0679662	0.668889	-0.51537	0.00047815	aracne_luad	paad
TPM4	-0.0459667	0.772535	-0.0537586	0.735268	-0.0714713	0.652866	-0.0537586	0.735268	-0.0711392	0.654378	-0.0581094	0.714711	0.0215348	0.892323	aracne_luad	paad
TRAF2	0.169329	0.283708	0.166503	0.291938	0.174479	0.269101	0.166503	0.291938	-0.022125	0.88939	0.180822	0.251806	0.124649	0.431565	aracne_luad	paad
TRAF7	-0.222171	0.157325	-0.165077	0.29615	-0.215116	0.171276	-0.165077	0.29615	0.203595	0.195934	-0.10403	0.512064	-0.035814	0.821848	aracne_luad	paad
TRAIP	0.177566	0.260589	0.150069	0.342828	0.170579	0.280118	0.150069	0.342828	0.157514	0.319136	0.179784	0.254586	-0.023604	0.882046	aracne_luad	paad
TRIAP1	0.108401	0.494393	-0.165716	0.294259	0.0454272	0.775135	-0.165716	0.294259	0.0967536	0.542163	0.293745	0.0590093	-0.224813	0.15232	aracne_luad	paad
TRIM28	0.0531377	0.738217	0.0488793	0.758541	0.0765858	0.629761	0.0488793	0.758541	0.112265	0.479039	0.103548	0.514033	-0.0300596	0.850115	aracne_luad	paad
TRIO	0.118037	0.456578	0.138834	0.380569	0.117643	0.458094	0.138834	0.380569	0.0246205	0.877005	0.155885	0.324228	-0.299286	0.0541732	aracne_luad	paad
TRIP13	0.0723823	0.648726	0.123025	0.437637	0.0758981	0.632848	0.123025	0.437637	-0.015141	0.92418	0.072957	0.64612	-0.0392315	0.805163	aracne_luad	paad
TSC2	-0.219245	0.163007	-0.208124	0.185959	-0.220727	0.160111	-0.208124	0.185959	-0.153138	0.332931	-0.230085	0.142683	-0.100758	0.525494	aracne_luad	paad
TSC22D2	-0.0300592	0.850117	-0.0364009	0.818977	-0.0255748	0.872276	-0.0364009	0.818977	0.0161023	0.919382	-0.0292526	0.854095	-0.291994	0.0606069	aracne_luad	paad
TSG101	0.171096	0.278639	0.235218	0.133741	0.174328	0.269523	0.235218	0.133741	0.107519	0.497933	0.144574	0.360989	0.230416	0.142094	aracne_luad	paad
TTF1	0.00401181	0.979884	0.00195568	0.990193	-0.0280073	0.860243	0.00195568	0.990193	0.0501575	0.752423	0.0351219	0.825236	0.318753	0.0396457	aracne_luad	paad
TTF2	-0.0964204	0.543562	-0.148391	0.348312	-0.0792698	0.617772	-0.148391	0.348312	0.0998291	0.529338	-0.082754	0.602355	0.0748741	0.637456	aracne_luad	paad
TTK	-0.0301316	0.84976	-0.0142759	0.928501	-0.0138971	0.930393	-0.0142759	0.928501	-0.171204	0.278333	-0.0635487	0.68929	0.0115684	0.942035	aracne_luad	paad
TUT7	0.19067	0.226462	0.18524	0.240211	0.10251	0.518281	0.18524	0.240211	0.199208	0.205951	0.193696	0.219039	0.155233	0.326281	aracne_luad	paad
TXNRD1	0.389137	0.0108634	0.385664	0.0116562	0.408418	0.00724886	0.385664	0.0116562	-0.337211	0.0289745	0.210934	0.179953	-0.000252122	0.998736	aracne_luad	paad
TYMS	0.434396	0.00404698	0.483215	0.00118891	0.416939	0.00601688	0.483215	0.00118891	0.172014	0.276031	0.410487	0.0069313	0.423745	0.00516748	aracne_luad	paad
UBA3	-0.137567	0.384972	-0.1517	0.337547	-0.169179	0.284143	-0.1517	0.337547	-0.118594	0.454444	-0.159585	0.312733	0.0168886	0.915459	aracne_luad	paad
UBE2C	-0.305436	0.0491831	-0.254726	0.10353	-0.297355	0.0558206	-0.254726	0.10353	-0.0202167	0.898879	-0.272291	0.0810671	-0.287315	0.0650472	aracne_luad	paad
UBE2D3	-0.0555879	0.726602	-0.0122517	0.938618	-0.0601637	0.705073	-0.0122517	0.938618	-0.284417	0.067924	-0.0934591	0.556065	-0.340286	0.0274524	aracne_luad	paad
UBE2L3	0.233975	0.135867	0.287555	0.0648126	0.188772	0.231205	0.287555	0.0648126	0.0214655	0.892668	0.124078	0.433697	0.0448008	0.778157	aracne_luad	paad
UBE2N	0.151054	0.33963	0.182684	0.246874	0.163854	0.299793	0.182684	0.246874	0.107456	0.498189	0.193339	0.219904	0.0366008	0.817999	aracne_luad	paad
UBE2V1	0.0142405	0.928678	0.0531537	0.738141	0.120084	0.448754	0.0531537	0.738141	0.0556469	0.726323	0.0597924	0.706811	0.442505	0.00334226	aracne_luad	paad
UBR5	0.0133027	0.933364	-0.0349603	0.826028	0.0249829	0.875209	-0.0349603	0.826028	-0.152612	0.334617	-0.0351624	0.825038	-0.15512	0.326638	aracne_luad	paad
UNC50	-0.160207	0.310826	-0.119984	0.449136	-0.177511	0.26074	-0.119984	0.449136	-0.191774	0.223734	-0.204116	0.194767	-0.0785247	0.621091	aracne_luad	paad
USF2	-0.235119	0.13391	-0.203802	0.19547	-0.287197	0.0651621	-0.203802	0.19547	-0.0642054	0.686243	-0.214226	0.173097	-0.293555	0.059181	aracne_luad	paad
USP8	0.0123316	0.938219	0.0078692	0.960553	0.00841046	0.957842	0.0078692	0.960553	0.104706	0.509309	0.0414987	0.79414	0.118274	0.455669	aracne_luad	paad
USP9X	0.0748966	0.637355	0.0199447	0.900232	0.0559134	0.725063	0.0199447	0.900232	0.0684139	0.666834	0.0749112	0.637289	0.0369509	0.816288	aracne_luad	paad
VEZF1	0.227498	0.147354	0.232258	0.138846	0.202206	0.199068	0.232258	0.138846	0.229304	0.144082	0.243122	0.120796	-0.0438956	0.782529	aracne_luad	paad
VHL	0.177501	0.260767	0.18475	0.241479	0.204497	0.193917	0.18475	0.241479	0.209723	0.182525	0.211053	0.179702	0.0673403	0.671765	aracne_luad	paad
VPS36	0.29353	0.0592031	0.278685	0.0739092	0.287954	0.0644258	0.278685	0.0739092	0.236014	0.132392	0.331407	0.0320374	0.611009	1.72564e-05	aracne_luad	paad
VPS72	-0.223821	0.154186	-0.221787	0.158063	-0.221018	0.159546	-0.221787	0.158063	-0.134067	0.397294	-0.226594	0.149013	0.081673	0.60712	aracne_luad	paad
WASF2	0.0718361	0.651207	0.0838911	0.597359	0.0695887	0.661453	0.0838911	0.597359	0.0536364	0.735848	0.0584424	0.713146	-0.00410033	0.97944	aracne_luad	paad
WLS	-0.136584	0.38841	-0.136144	0.389953	-0.0691267	0.663567	-0.136144	0.389953	0.128123	0.418738	-0.0425588	0.788999	-0.112118	0.479622	aracne_luad	paad
WNK1	0.150736	0.340662	0.14267	0.367415	0.174136	0.27006	0.14267	0.367415	0.0450735	0.776841	0.160984	0.308452	-0.102827	0.516981	aracne_luad	paad
WWTR1	-0.378962	0.0133264	-0.375149	0.0143645	-0.323308	0.0367527	-0.375149	0.0143645	-0.162555	0.303694	-0.356092	0.0206382	-0.210849	0.180132	aracne_luad	paad
XPR1	-0.124814	0.430953	-0.101804	0.521183	-0.113964	0.472371	-0.101804	0.521183	-0.14466	0.360701	-0.1348	0.394694	-0.0661676	0.677168	aracne_luad	paad
XRN2	-0.153032	0.333271	-0.19436	0.217431	-0.125492	0.428434	-0.19436	0.217431	0.060609	0.702989	-0.102463	0.518474	-0.0597132	0.707183	aracne_luad	paad
YAP1	-0.046489	0.77002	0.0111762	0.943998	-0.0751989	0.635993	0.0111762	0.943998	0.0800746	0.614196	-0.0446476	0.778897	-0.000177143	0.999112	aracne_luad	paad
YBX1	0.0218817	0.890599	-0.0568952	0.720429	-0.0238987	0.880585	-0.0568952	0.720429	-0.0848586	0.593124	-0.110517	0.485955	0.0713317	0.653501	aracne_luad	paad
YEATS2	0.16178	0.306037	0.153464	0.331892	0.16526	0.295608	0.153464	0.331892	0.18253	0.247279	0.159528	0.312908	0.096058	0.545085	aracne_luad	paad
YEATS4	-0.0214351	0.892819	-0.108463	0.494145	-0.0177062	0.911383	-0.108463	0.494145	-0.219977	0.161571	0.0165863	0.916967	0.0250541	0.874856	aracne_luad	paad
YPEL5	-0.117066	0.46032	-0.124611	0.43171	-0.146544	0.354411	-0.124611	0.43171	-0.22644	0.149296	-0.152597	0.334664	-0.039997	0.801437	aracne_luad	paad
YWHAE	-0.0859592	0.588321	-0.0944594	0.551826	-0.110059	0.487775	-0.0944594	0.551826	-0.170678	0.279833	-0.166936	0.290667	-0.216361	0.168752	aracne_luad	paad
YWHAZ	-0.0535551	0.736234	-0.100811	0.525275	-0.0222142	0.888947	-0.100811	0.525275	0.0378148	0.81207	-0.0236744	0.881697	0.0258896	0.870717	aracne_luad	paad
YY1	-0.0171059	0.914375	-0.124761	0.431149	-0.0189784	0.905043	-0.124761	0.431149	0.0500845	0.752771	0.0329827	0.835731	-0.0548392	0.730145	aracne_luad	paad
ZBTB11	0.240534	0.124927	0.289684	0.0627676	0.294233	0.05857	0.289684	0.0627676	-0.0351921	0.824893	0.231551	0.140086	0.307836	0.047339	aracne_luad	paad
ZBTB17	0.432955	0.00418494	0.433576	0.00412499	0.423224	0.00522866	0.433576	0.00412499	0.0718779	0.651017	0.423172	0.00523474	0.346556	0.0245545	aracne_luad	paad
ZBTB3	0.0093538	0.953118	-0.0271382	0.864539	0.024997	0.875139	-0.0271382	0.864539	-0.0593015	0.709113	-0.0459863	0.77244	-0.0717564	0.651569	aracne_luad	paad
ZBTB39	0.0408438	0.79732	0.0375619	0.813304	0.0431067	0.786346	0.0375619	0.813304	0.0153827	0.922974	0.0180272	0.909782	0.136837	0.387522	aracne_luad	paad
ZBTB7A	-0.0251576	0.874343	0.00451433	0.977364	-0.0302004	0.849421	0.00451433	0.977364	0.0146604	0.926581	-0.00567811	0.971531	-0.244481	0.118669	aracne_luad	paad
ZBTB8OS	0.183742	0.244102	0.0492035	0.756987	0.192584	0.221746	0.0492035	0.756987	0.146496	0.35457	0.14268	0.36738	-0.0618933	0.696993	aracne_luad	paad
ZC3H13	-0.0890256	0.575032	-0.188873	0.23095	-0.0446895	0.778694	-0.188873	0.23095	-0.0648323	0.683339	-0.0759826	0.632469	0.0387292	0.80761	aracne_luad	paad
ZC3H18	0.109635	0.489466	-0.0632148	0.690842	0.00950753	0.952349	-0.0632148	0.690842	0.282197	0.0701945	0.0976092	0.53858	0.306084	0.0486793	aracne_luad	paad
ZC3H8	0.0231857	0.884123	-0.0125726	0.937014	0.0438686	0.78266	-0.0125726	0.937014	0.0105081	0.94734	0.0274154	0.863168	-0.140103	0.376187	aracne_luad	paad
ZCCHC9	0.149699	0.344033	0.140685	0.374185	0.128913	0.415849	0.140685	0.374185	0.0462943	0.770957	0.06183	0.697288	-0.0365476	0.818259	aracne_luad	paad
ZCRB1	-0.0933526	0.556517	-0.213747	0.174083	-0.0657944	0.67889	-0.213747	0.174083	0.122295	0.440382	0.0220224	0.8899	-0.0718664	0.651069	aracne_luad	paad
ZEB1	-0.533679	0.000273076	-0.53088	0.000298113	-0.553411	0.0001439	-0.53088	0.000298113	-0.418776	0.00577654	-0.513613	0.000503739	-0.451005	0.00272125	aracne_luad	paad
ZFC3H1	0.0229489	0.885298	0.0541449	0.733435	0.00264644	0.986729	0.0541449	0.733435	0.119769	0.449954	0.0294571	0.853086	0.173862	0.270826	aracne_luad	paad
ZFP36L1	-0.281019	0.0714238	-0.290805	0.0617122	-0.270036	0.0837169	-0.290805	0.0617122	-0.00266612	0.98663	-0.229018	0.144596	-0.282243	0.0701469	aracne_luad	paad
ZFP69	-0.0259934	0.870203	-0.0342901	0.829313	0.0619241	0.696849	-0.0342901	0.829313	0.0779409	0.623696	0.0174902	0.912459	-0.167609	0.288701	aracne_luad	paad
ZFP69B	-0.132996	0.401111	-0.121063	0.445037	-0.101409	0.522808	-0.121063	0.445037	-0.0426978	0.788326	-0.0998853	0.529105	-0.185946	0.238393	aracne_luad	paad
ZFPL1	-0.131646	0.405949	0.0791684	0.618224	-0.109283	0.490869	0.0791684	0.618224	-0.0282955	0.858819	-0.066447	0.67588	0.170921	0.279138	aracne_luad	paad
ZFX	0.257638	0.09951	0.289542	0.0629022	0.270349	0.083346	0.289542	0.0629022	-0.0892613	0.574017	0.217431	0.166602	0.124781	0.431076	aracne_luad	paad
ZMAT5	0.0386142	0.80817	0.0689946	0.664172	0.0472982	0.766128	0.0689946	0.664172	0.007421	0.962798	0.0665843	0.675247	0.248327	0.112801	aracne_luad	paad
ZMYND8	0.160552	0.30977	0.0381558	0.810406	0.137521	0.385133	0.0381558	0.810406	-0.0426958	0.788336	0.104737	0.509186	-0.15756	0.318991	aracne_luad	paad
ZNF131	0.0162035	0.918877	0.0707405	0.656194	0.0223797	0.888125	0.0707405	0.656194	0.105598	0.505687	0.0143538	0.928112	0.226523	0.149145	aracne_luad	paad
ZNF217	-0.00127071	0.993628	-0.00595268	0.970155	-0.0694495	0.66209	-0.00595268	0.970155	-0.249872	0.110507	-0.0832344	0.600242	-0.181151	0.25093	aracne_luad	paad
ZNF236	-0.355589	0.0208306	-0.364082	0.0177735	-0.361195	0.0187671	-0.364082	0.0177735	-0.216883	0.1677	-0.363812	0.0178643	-0.124497	0.432131	aracne_luad	paad
ZNF273	-0.23774	0.129504	-0.233779	0.136205	-0.238194	0.128751	-0.233779	0.136205	-0.166627	0.291575	-0.253598	0.10512	-0.293485	0.0592439	aracne_luad	paad
ZNF283	-0.195279	0.215221	-0.136229	0.389656	-0.124952	0.43044	-0.136229	0.389656	-0.131444	0.406677	-0.168009	0.287533	-0.0988818	0.533273	aracne_luad	paad
ZNF284	0.0396798	0.80298	-0.0134974	0.932391	0.127411	0.42135	-0.0134974	0.932391	0.0500941	0.752726	0.0593832	0.708729	-0.331363	0.0320616	aracne_luad	paad
ZNF317	-0.152051	0.336415	-0.135574	0.391962	-0.144502	0.36123	-0.135574	0.391962	-0.085306	0.591169	-0.11293	0.476423	-0.148164	0.34906	aracne_luad	paad
ZNF407	0.0995183	0.530627	0.0868996	0.584231	0.097761	0.537946	0.0868996	0.584231	-0.0938407	0.554446	0.0398767	0.802022	0.368586	0.0163117	aracne_luad	paad
ZNF511	-0.0703287	0.658073	-0.185389	0.239826	-0.0775488	0.625449	-0.185389	0.239826	0.0922632	0.561152	-0.0594094	0.708607	-0.197518	0.209905	aracne_luad	paad
ZNF574	-0.0320064	0.840529	-0.0273885	0.863301	-0.0607439	0.702359	-0.0273885	0.863301	0.106873	0.500536	0.0205776	0.897083	0.116088	0.464098	aracne_luad	paad
ZNF593	0.0767539	0.629008	0.0140513	0.929623	0.0872954	0.582514	0.0140513	0.929623	-0.200181	0.2037	0.14258	0.367721	0.0808157	0.610911	aracne_luad	paad
ZNF638	-0.0119729	0.940013	-0.0516945	0.745086	-0.000995559	0.995007	-0.0516945	0.745086	0.0530561	0.738605	0.00071732	0.996403	-0.0553652	0.727655	aracne_luad	paad
ZNF658	0.0606867	0.702626	-0.0140036	0.929862	0.174456	0.269166	-0.0140036	0.929862	0.0895158	0.572921	0.117536	0.458506	-0.247093	0.114659	aracne_luad	paad
ZNF674	0.000619539	0.996893	-0.0157313	0.921234	0.00495352	0.975163	-0.0157313	0.921234	0.301152	0.0526175	0.104835	0.508786	-0.200142	0.203789	aracne_luad	paad
ZNF763	0.194406	0.217321	0.241871	0.12278	0.166719	0.291306	0.241871	0.12278	-0.0629377	0.69213	0.225724	0.150621	-0.462377	0.00204991	aracne_luad	paad
ZNFX1	-0.373042	0.0149667	-0.35013	0.0230197	-0.373881	0.0147245	-0.35013	0.0230197	-0.170976	0.278984	-0.341721	0.0267654	-0.337392	0.028883	aracne_luad	paad
ZNHIT3	-0.224542	0.152828	-0.342692	0.0263087	-0.227556	0.14725	-0.342692	0.0263087	0.0990293	0.532659	-0.162112	0.305029	0.0687078	0.665486	aracne_luad	paad
ZNHIT6	-0.116611	0.462074	-0.0922299	0.561294	-0.0839637	0.597041	-0.0922299	0.561294	0.0137821	0.930968	-0.0842432	0.595816	-0.142004	0.369677	aracne_luad	paad
ZRANB2	0.110433	0.486289	0.0759867	0.63245	0.117558	0.45842	0.0759867	0.63245	-0.2773	0.0754161	0.00789875	0.960405	-0.29321	0.0594938	aracne_luad	paad
ZRSR2	-0.0679293	0.669058	-0.0384281	0.809078	-0.05524	0.728247	-0.0384281	0.809078	0.106444	0.502266	-0.04217	0.790884	0.0390578	0.806009	aracne_luad	paad
ZWINT	0.136364	0.389182	0.130462	0.410223	0.142428	0.368237	0.130462	0.410223	0.144031	0.362814	0.136014	0.390411	0.144087	0.362627	aracne_luad	paad
AATF	-0.117619	0.543417	-0.234697	0.22039	-0.120215	0.534494	-0.234697	0.22039	-0.137561	0.476715	-0.245665	0.198951	-0.256167	0.179814	aracne_luad	stad
ABRAXAS1	-0.162317	0.400204	-0.0683865	0.724473	-0.199507	0.299457	-0.0683865	0.724473	0.0678717	0.726469	-0.0498632	0.797279	0.111527	0.564631	aracne_luad	stad
ABT1	0.089595	0.643944	-0.139809	0.46947	0.00544966	0.977617	-0.139809	0.46947	-0.0360645	0.852656	0.200535	0.296923	0.0390735	0.840512	aracne_luad	stad
ACIN1	-0.109007	0.573517	-0.0994668	0.6077	-0.142117	0.462093	-0.0994668	0.6077	0.15809	0.412752	-0.0129233	0.946952	0.0902713	0.641434	aracne_luad	stad
ACTB	-0.303829	0.10908	-0.296092	0.118861	-0.332795	0.0777323	-0.296092	0.118861	-0.225497	0.239537	-0.302632	0.110553	-0.421098	0.0229127	aracne_luad	stad
ACVR1B	0.359266	0.0556122	0.345539	0.0663649	0.342258	0.06916	0.345539	0.0663649	0.290757	0.125974	0.38072	0.0415988	0.195175	0.310289	aracne_luad	stad
ADIPOR1	0.011741	0.951799	0.0334639	0.863178	0.0726921	0.707857	0.0334639	0.863178	-0.127933	0.508381	0.00612209	0.974856	0.256266	0.17964	aracne_luad	stad
ADNP	0.111945	0.563166	0.0946214	0.625383	0.14935	0.439375	0.0946214	0.625383	0.194733	0.311406	0.163197	0.39762	-0.325726	0.0846518	aracne_luad	stad
AGAP6	0.113728	0.556923	0.0877181	0.650929	0.104817	0.588425	0.0877181	0.650929	-0.0150609	0.938192	0.126254	0.514006	0.00711336	0.970786	aracne_luad	stad
AIFM1	-0.0977762	0.613846	-0.194694	0.311507	-0.070456	0.716471	-0.194694	0.311507	0.0983821	0.61164	-0.0400354	0.836638	-0.161129	0.403711	aracne_luad	stad
AKAP10	0.120427	0.53377	0.10421	0.590596	0.114427	0.554489	0.10421	0.590596	-0.148831	0.440985	0.0185759	0.923805	0.170655	0.376104	aracne_luad	stad
AKT1	-0.249107	0.19253	0.0501049	0.796317	-0.238754	0.212286	0.0501049	0.796317	-0.323494	0.0869311	-0.218497	0.254824	-0.278311	0.143772	aracne_luad	stad
APC	0.113298	0.558428	0.0730963	0.706303	0.147878	0.443948	0.0730963	0.706303	0.068055	0.725758	0.109985	0.570062	-0.0340971	0.860614	aracne_luad	stad
ARF1	-0.118858	0.539151	0.0636188	0.743018	-0.0790584	0.683528	0.0636188	0.743018	-0.27011	0.156453	-0.157088	0.415757	-0.154274	0.424264	aracne_luad	stad
ARF4	0.308347	0.103654	-0.0102423	0.957946	0.292631	0.12344	-0.0102423	0.957946	0.396759	0.0330913	0.249536	0.19174	0.00961097	0.960536	aracne_luad	stad
ARF6	0.0238865	0.902113	0.0441936	0.819932	-0.00061972	0.997454	0.0441936	0.819932	0.124124	0.521187	0.0453299	0.81538	-0.122541	0.526557	aracne_luad	stad
ARFGEF2	0.0739822	0.702903	0.0900043	0.642424	0.0690289	0.721986	0.0900043	0.642424	-0.220173	0.251107	-0.00372533	0.984698	0.344335	0.0673807	aracne_luad	stad
ARFRP1	-0.180709	0.348194	-0.180717	0.348173	-0.159614	0.408202	-0.180717	0.348173	-0.150929	0.434499	-0.22363	0.243554	-0.123236	0.524199	aracne_luad	stad
ARHGAP21	0.25181	0.18759	0.211499	0.270734	0.156475	0.417601	0.211499	0.270734	0.167738	0.384438	0.242543	0.204901	-0.102353	0.597268	aracne_luad	stad
ARHGAP29	-0.122926	0.52525	-0.130424	0.50009	-0.0682907	0.724845	-0.130424	0.50009	-0.209069	0.276406	-0.131349	0.497026	-0.381362	0.0412273	aracne_luad	stad
ARHGEF5	-0.26622	0.162739	-0.21785	0.256268	-0.201705	0.294054	-0.21785	0.256268	-0.0772968	0.69023	-0.220174	0.251105	-0.370136	0.0481096	aracne_luad	stad
ARHGEF7	-0.123038	0.524868	-0.083687	0.66603	-0.246821	0.196779	-0.083687	0.66603	-0.272995	0.151904	-0.231323	0.227287	0.360938	0.0544015	aracne_luad	stad
ARID1A	0.206182	0.283241	0.218478	0.254866	0.157969	0.413114	0.218478	0.254866	-0.0520056	0.78876	0.200932	0.295948	-0.0788612	0.684277	aracne_luad	stad
ARID1B	0.0359668	0.853051	0.0333619	0.863591	0.046193	0.811926	0.0333619	0.863591	-0.0522328	0.787858	0.00937418	0.961508	-0.0924046	0.633542	aracne_luad	stad
ARID3A	0.218126	0.255652	0.238871	0.212055	0.268601	0.158871	0.238871	0.212055	0.0734386	0.704989	0.218096	0.255718	0.171543	0.373588	aracne_luad	stad
ARID4B	-0.0497368	0.797783	-0.0911637	0.638128	-0.0116242	0.952278	-0.0911637	0.638128	0.250403	0.19015	-0.0467842	0.809563	-0.24328	0.203486	aracne_luad	stad
ARID5B	0.0614269	0.751591	0.00899669	0.963056	-0.0209291	0.914186	0.00899669	0.963056	-0.205184	0.285629	-0.0438364	0.821364	-0.174567	0.365093	aracne_luad	stad
ARL4A	-0.0327555	0.866048	-0.0492263	0.799817	-0.053189	0.784064	-0.0492263	0.799817	-0.244074	0.201968	-0.135433	0.483625	-0.131215	0.49747	aracne_luad	stad
ARNT	-0.0645501	0.739384	-0.126927	0.511747	-0.101808	0.599231	-0.126927	0.511747	0.186037	0.333923	0.0147158	0.939606	-0.191598	0.319412	aracne_luad	stad
ASB3	0.188282	0.328019	0.257517	0.177451	0.112516	0.561163	0.257517	0.177451	0.18254	0.343249	0.213543	0.266021	0.116722	0.546519	aracne_luad	stad
ASB6	0.12385	0.522116	0.0898515	0.642991	0.051472	0.79088	0.0898515	0.642991	-0.0482629	0.803658	0.125084	0.517947	-0.159996	0.407066	aracne_luad	stad
ASCC3	0.11532	0.551382	0.218151	0.255597	0.00922022	0.962139	0.218151	0.255597	-0.32506	0.0853271	0.00566705	0.976724	0.0837065	0.665956	aracne_luad	stad
ASCL2	-0.240626	0.208615	-0.251115	0.188851	-0.34947	0.0631334	-0.251115	0.188851	0.158357	0.411953	-0.148877	0.440842	-0.603324	0.000531046	aracne_luad	stad
ASH2L	-0.200465	0.297094	-0.184492	0.338025	-0.13195	0.495042	-0.184492	0.338025	-0.0205565	0.915708	-0.137593	0.47661	0.0689134	0.722433	aracne_luad	stad
ASIC1	-0.0905393	0.64044	-0.075388	0.697518	-0.336969	0.0738563	-0.075388	0.697518	-0.0742077	0.702038	-0.115403	0.551092	0.146545	0.448112	aracne_luad	stad
ATF4	0.143416	0.457968	0.115327	0.551358	0.164609	0.393495	0.115327	0.551358	0.214492	0.263853	0.176144	0.36071	-0.242939	0.204139	aracne_luad	stad
ATF7	0.153144	0.427704	0.174214	0.366079	0.0972548	0.615746	0.174214	0.366079	0.0217944	0.910651	0.113652	0.557189	-0.0192662	0.920982	aracne_luad	stad
ATIC	-0.170744	0.375851	-0.00699951	0.971254	-0.19299	0.315843	-0.00699951	0.971254	0.287072	0.131064	0.166392	0.388319	-0.177408	0.357217	aracne_luad	stad
ATM	0.42758	0.0206861	0.444244	0.0157657	0.334626	0.0760134	0.444244	0.0157657	0.185034	0.336581	0.31711	0.0937091	0.0585477	0.762897	aracne_luad	stad
ATP2C1	0.200308	0.297481	0.187961	0.328858	0.189597	0.324588	0.187961	0.328858	0.156441	0.417703	0.208569	0.277581	0.155791	0.419666	aracne_luad	stad
ATP6AP2	-0.0317816	0.869997	0.0109223	0.955157	-0.0398793	0.837266	0.0109223	0.955157	-0.245624	0.199029	-0.0500299	0.796616	0.108805	0.574229	aracne_luad	stad
ATR	0.0746245	0.700441	0.0629859	0.74549	0.0876705	0.651107	0.0629859	0.74549	-0.0243579	0.900191	0.0523973	0.787205	0.0691142	0.721656	aracne_luad	stad
ATRIP	0.0862746	0.656322	0.0930518	0.631156	0.084811	0.661806	0.0930518	0.631156	-0.0671023	0.729454	0.0299622	0.877382	0.160844	0.404552	aracne_luad	stad
BAK1	0.284171	0.135178	0.230218	0.229578	0.383212	0.0401728	0.230218	0.229578	0.200671	0.296588	0.271793	0.153787	-0.16579	0.390061	aracne_luad	stad
BAP1	-0.341523	0.0697979	-0.115243	0.551646	-0.308013	0.104048	-0.115243	0.551646	-0.492368	0.00666225	-0.430763	0.0196596	-0.215168	0.262315	aracne_luad	stad
BARD1	-0.196021	0.308153	-0.180516	0.348719	-0.189423	0.32504	-0.180516	0.348719	-0.144371	0.454949	-0.18564	0.334974	-0.0651831	0.736917	aracne_luad	stad
BAZ1B	0.00102144	0.995804	-0.0197953	0.918819	0.141538	0.463939	-0.0197953	0.918819	-0.323891	0.0865217	-0.118433	0.540612	0.0290153	0.88123	aracne_luad	stad
BCAR1	-0.0606936	0.754466	-0.0954429	0.62237	-0.0670171	0.729785	-0.0954429	0.62237	0.129676	0.50257	-0.0547218	0.777994	-0.267534	0.160596	aracne_luad	stad
BCL2L1	-0.0813635	0.674793	-0.110201	0.5693	-0.09549	0.622197	-0.110201	0.5693	-0.0331319	0.864523	-0.0893141	0.644987	-0.198145	0.302837	aracne_luad	stad
BCL9L	-0.141859	0.462914	-0.136546	0.480002	-0.118512	0.540342	-0.136546	0.480002	0.478414	0.00865979	-0.0164125	0.932658	-0.26333	0.167526	aracne_luad	stad
BCLAF1	0.218948	0.25382	0.211189	0.271453	0.236414	0.216934	0.211189	0.271453	0.0491452	0.80014	0.207605	0.279859	0.0503048	0.795522	aracne_luad	stad
BDP1	-0.195802	0.308707	-0.247976	0.194624	-0.179945	0.350271	-0.247976	0.194624	0.0101765	0.958216	-0.161499	0.402618	-0.113741	0.556879	aracne_luad	stad
BMPR1A	-0.187395	0.330344	-0.179562	0.351315	-0.208413	0.277949	-0.179562	0.351315	-0.112153	0.562436	-0.171906	0.372561	0.0337145	0.862163	aracne_luad	stad
BNIP3	-0.0589967	0.76113	-0.0533089	0.783589	-0.0259604	0.893661	-0.0533089	0.783589	-0.191445	0.319807	-0.0800913	0.679608	0.120553	0.533336	aracne_luad	stad
BPTF	0.116063	0.5488	0.141161	0.46514	0.173929	0.366876	0.141161	0.46514	-0.143903	0.456428	0.107174	0.580017	0.155581	0.4203	aracne_luad	stad
BRAP	-0.159386	0.408883	-0.16853	0.382164	-0.00578334	0.976247	-0.16853	0.382164	-0.378135	0.0431197	-0.167137	0.386167	-0.18857	0.327264	aracne_luad	stad
BRCA1	-0.169784	0.378582	-0.22223	0.246593	-0.195301	0.30997	-0.22223	0.246593	0.0259748	0.893602	-0.214013	0.264945	0.105373	0.586435	aracne_luad	stad
BRCA2	-0.128156	0.507636	-0.235515	0.218739	-0.0543743	0.779369	-0.235515	0.218739	0.273261	0.15149	-0.00185897	0.992364	-0.243244	0.203554	aracne_luad	stad
BRD4	0.0367134	0.850034	0.0315987	0.870739	0.0151108	0.937988	0.0315987	0.870739	-0.162384	0.40001	-0.0326554	0.866454	-0.0359572	0.85309	aracne_luad	stad
BRD8	-0.0213318	0.912541	-0.0339185	0.861337	-0.02271	0.906913	-0.0339185	0.861337	0.231827	0.226247	0.0270191	0.88935	0.0756813	0.696397	aracne_luad	stad
BRPF1	0.0794617	0.681996	0.100463	0.60409	0.0538247	0.781545	0.100463	0.60409	0.211929	0.269739	0.142228	0.461741	0.110915	0.566785	aracne_luad	stad
BTAF1	0.134845	0.485543	0.108576	0.575043	0.144797	0.453604	0.108576	0.575043	0.116846	0.546089	0.105755	0.585072	0.255337	0.181277	aracne_luad	stad
BTF3	-0.0751714	0.698347	-0.087405	0.652097	-0.101089	0.601827	-0.087405	0.652097	0.0459511	0.812894	0.00143879	0.99409	-0.0821162	0.671949	aracne_luad	stad
BUB1B	-0.187576	0.329868	-0.140215	0.46817	-0.205234	0.28551	-0.140215	0.46817	-0.340373	0.0708058	-0.204424	0.287457	0.0276766	0.886674	aracne_luad	stad
C1D	-0.251019	0.189026	-0.0813637	0.674792	-0.229717	0.23062	-0.0813637	0.674792	-0.136363	0.480599	-0.336968	0.0738568	0.304975	0.107685	aracne_luad	stad
C1QBP	-0.127156	0.510981	-0.172149	0.371877	-0.135403	0.483723	-0.172149	0.371877	-0.0218552	0.910403	-0.134419	0.486936	-0.00697145	0.971369	aracne_luad	stad
CABIN1	0.190003	0.323533	0.0999976	0.605776	0.211845	0.269932	0.0999976	0.605776	-0.0221162	0.909337	0.166734	0.38733	0.165854	0.389875	aracne_luad	stad
CACNB3	0.379338	0.0424063	0.386118	0.0385599	0.30938	0.102442	0.386118	0.0385599	0.095047	0.623821	0.316379	0.0945102	0.00911642	0.962565	aracne_luad	stad
CAD	0.303791	0.109126	0.319552	0.0910701	0.290815	0.125895	0.319552	0.0910701	0.291782	0.124583	0.398887	0.0320767	0.277708	0.144678	aracne_luad	stad
CAMLG	-0.0781388	0.687023	-0.0124055	0.949074	-0.0329797	0.86514	-0.0124055	0.949074	0.118421	0.540655	0.0155551	0.936168	0.314538	0.0965498	aracne_luad	stad
CAND1	-0.284968	0.134039	-0.184353	0.338394	-0.303592	0.109371	-0.184353	0.338394	-0.142399	0.461196	-0.220722	0.249897	0.0853919	0.659627	aracne_luad	stad
CAP1	0.0895012	0.644292	0.102412	0.597056	0.142444	0.461055	0.102412	0.597056	0.100254	0.604846	0.0992311	0.608555	0.14996	0.437487	aracne_luad	stad
CARM1	0.0784175	0.685963	0.131791	0.495568	0.0757916	0.695975	0.131791	0.495568	-0.0700947	0.717866	0.0234921	0.903722	0.212775	0.267786	aracne_luad	stad
CASZ1	0.309595	0.102191	0.320181	0.0904006	0.298951	0.115174	0.320181	0.0904006	0.344915	0.06689	0.34531	0.0665569	-0.0509189	0.793079	aracne_luad	stad
CCAR1	0.21668	0.258895	0.183289	0.341238	0.186019	0.33397	0.183289	0.341238	-0.203906	0.288707	0.156464	0.417635	-0.0641771	0.740838	aracne_luad	stad
CCDC59	-0.108798	0.574256	-0.232935	0.223974	-0.164267	0.394491	-0.232935	0.223974	-0.232978	0.223886	-0.246318	0.197722	0.133456	0.490089	aracne_luad	stad
CCNC	-0.184353	0.338395	-0.254499	0.182764	-0.193468	0.314623	-0.254499	0.182764	-0.338394	0.0725668	-0.152424	0.429907	-0.236113	0.217537	aracne_luad	stad
CCND1	0.187302	0.330588	0.185128	0.336334	0.162195	0.400565	0.185128	0.336334	0.0183663	0.924662	0.199268	0.300049	-0.326937	0.0834339	aracne_luad	stad
CCND2	0.153254	0.427368	0.17056	0.376373	0.243627	0.202822	0.17056	0.376373	0.195564	0.309305	0.183764	0.339968	-0.52199	0.0036797	aracne_luad	stad
CCNE1	0.00554392	0.97723	0.0140217	0.94245	0.0657448	0.73473	0.0140217	0.94245	-0.0287479	0.882317	0.0110385	0.95468	-0.286388	0.132027	aracne_luad	stad
CCNH	-0.133997	0.488315	-0.152093	0.430922	-0.137794	0.475961	-0.152093	0.430922	-0.0527164	0.785939	-0.155173	0.421536	-0.376645	0.0440165	aracne_luad	stad
CCNL1	-0.219419	0.252775	-0.214231	0.264447	-0.164569	0.393611	-0.214231	0.264447	-0.366306	0.0506557	-0.245434	0.199388	-0.0448427	0.817331	aracne_luad	stad
CDC42	0.0623014	0.748167	0.0248271	0.898278	0.0204389	0.916189	0.0248271	0.898278	0.0593464	0.759756	0.0309125	0.873524	-0.284004	0.135417	aracne_luad	stad
CDC42SE1	0.00807383	0.966844	0.00241398	0.990084	-0.203223	0.29036	0.00241398	0.990084	0.0402931	0.8356	0.0163261	0.933011	-0.100657	0.603389	aracne_luad	stad
CDK12	-0.168631	0.381876	-0.152977	0.428216	-0.199355	0.299835	-0.152977	0.428216	-0.102701	0.596014	-0.169635	0.379005	-0.206682	0.282049	aracne_luad	stad
CDK2	0.089312	0.644995	0.1464	0.448568	0.105319	0.586627	0.1464	0.448568	-0.0551572	0.776272	0.0886605	0.647418	0.0958495	0.620881	aracne_luad	stad
CDK4	-0.285328	0.133527	-0.291187	0.125389	-0.279247	0.142373	-0.291187	0.125389	-0.0188559	0.92266	-0.225399	0.239745	0.0789931	0.683775	aracne_luad	stad
CDK6	-0.171123	0.374777	-0.172929	0.36968	-0.157705	0.413903	-0.172929	0.36968	-0.227508	0.235259	-0.216179	0.260024	-0.38888	0.0370754	aracne_luad	stad
CEBPA	-0.112712	0.560477	-0.0919634	0.635171	-0.145341	0.451893	-0.0919634	0.635171	0.0255061	0.895511	-0.0870858	0.653289	-0.185454	0.335467	aracne_luad	stad
CEBPZ	0.00716845	0.97056	0.0949181	0.624294	0.0196081	0.919584	0.0949181	0.624294	-0.15637	0.417918	0.0240488	0.901452	0.107072	0.580379	aracne_luad	stad
CELSR2	-0.326286	0.0840866	-0.331147	0.0793049	-0.331951	0.0785352	-0.331147	0.0793049	-0.294672	0.120725	-0.337199	0.0736469	-0.226137	0.238169	aracne_luad	stad
CENPI	0.351776	0.0612952	0.296464	0.118376	0.299998	0.113845	0.296464	0.118376	0.140781	0.466356	0.309661	0.102114	0.304899	0.107776	aracne_luad	stad
CENPK	-0.0904253	0.640863	-0.0910199	0.63866	-0.073042	0.706512	-0.0910199	0.63866	-0.018421	0.924438	-0.054867	0.777419	0.11227	0.562026	aracne_luad	stad
CEP43	0.431272	0.0194997	0.420415	0.0231585	0.344532	0.0672138	0.420415	0.0231585	0.251692	0.187803	0.393045	0.0349241	0.372848	0.0463692	aracne_luad	stad
CERS2	-0.074245	0.701895	-0.0934391	0.629729	-0.0137067	0.943741	-0.0934391	0.629729	0.0697561	0.719174	-0.0763584	0.69381	0.22923	0.231639	aracne_luad	stad
CFL1	-0.209346	0.275755	-0.170464	0.376647	-0.145104	0.452637	-0.170464	0.376647	0.00277411	0.988605	-0.0548227	0.777594	-0.31691	0.093927	aracne_luad	stad
CFLAR	-0.155155	0.421589	-0.143514	0.457658	-0.140246	0.468069	-0.143514	0.457658	0.0137175	0.943696	-0.107528	0.57876	-0.463662	0.0112977	aracne_luad	stad
CHD1	0.0692778	0.721023	0.109065	0.57331	0.157587	0.414258	0.109065	0.57331	0.0477688	0.80563	0.110543	0.568093	-0.180279	0.349362	aracne_luad	stad
CHD8	-0.00473419	0.980555	-0.0137033	0.943755	-0.0218695	0.910345	-0.0137033	0.943755	-0.289426	0.127795	-0.100358	0.604472	0.0587301	0.762179	aracne_luad	stad
CHKA	0.00367071	0.984923	0.0348444	0.85759	-0.0495681	0.798455	0.0348444	0.85759	0.0245262	0.899505	-0.0041986	0.982755	0.218559	0.254686	aracne_luad	stad
CHMP1A	0.0321175	0.868635	-0.226942	0.236457	0.069015	0.72204	-0.226942	0.236457	-0.0796185	0.681401	-0.0772843	0.690277	-0.399784	0.0316564	aracne_luad	stad
CHMP5	-0.341766	0.0695869	-0.344376	0.0673458	-0.355894	0.058117	-0.344376	0.0673458	0.0623643	0.747921	-0.337132	0.0737075	-0.0811434	0.675625	aracne_luad	stad
CIAO1	0.0515687	0.790496	-0.0419098	0.829098	0.0343001	0.859793	-0.0419098	0.829098	-0.0945894	0.6255	0.0813307	0.674917	0.0235475	0.903496	aracne_luad	stad
CIT	-0.343553	0.0680462	-0.343773	0.0678585	-0.359769	0.0552457	-0.343773	0.0678585	-0.0503973	0.795153	-0.295684	0.119395	-0.00510214	0.979044	aracne_luad	stad
CITED4	-0.259215	0.17451	-0.256263	0.179644	-0.298238	0.116085	-0.256263	0.179644	-0.25595	0.180195	-0.250494	0.189984	-0.253865	0.183894	aracne_luad	stad
CKS2	-0.0490886	0.800365	0.297126	0.117517	0.0384141	0.84317	0.297126	0.117517	0.491592	0.0067621	0.281447	0.139125	-0.0068153	0.97201	aracne_luad	stad
CNIH4	-0.0169318	0.930532	0.0672041	0.729059	-0.0371362	0.848327	0.0672041	0.729059	-0.120352	0.534026	0.0078914	0.967593	0.234295	0.221204	aracne_luad	stad
CNOT1	-0.421561	0.0227476	-0.411652	0.0265059	-0.347454	0.0647753	-0.411652	0.0265059	-0.204844	0.286445	-0.427736	0.020635	-0.160382	0.405923	aracne_luad	stad
CNOT2	-0.10275	0.595838	-0.0416702	0.830061	-0.195341	0.30987	-0.0416702	0.830061	-0.112268	0.562034	-0.185474	0.335413	-0.104924	0.588039	aracne_luad	stad
CNOT3	-0.0893052	0.64502	-0.0896129	0.643877	-0.0804159	0.678379	-0.0896129	0.643877	-0.0121542	0.950104	-0.0610941	0.752895	-0.171624	0.373358	aracne_luad	stad
CNOT4	-0.215963	0.260512	-0.231737	0.226434	0.250674	0.189655	-0.231737	0.226434	0.0521239	0.788291	-0.0177681	0.92711	-0.309412	0.102404	aracne_luad	stad
CNOT7	-0.180596	0.348501	-0.157594	0.414236	-0.0928139	0.632032	-0.157594	0.414236	-0.28601	0.13256	-0.201776	0.293881	-0.451342	0.0139878	aracne_luad	stad
CNOT9	0.329455	0.0809457	0.163321	0.397257	0.313306	0.0979328	0.163321	0.397257	-0.285493	0.133292	0.112658	0.560665	0.146249	0.449041	aracne_luad	stad
COPS3	-0.244213	0.201704	-0.306173	0.106239	-0.27782	0.14451	-0.306173	0.106239	-0.00186513	0.992339	-0.191385	0.319962	-0.0783283	0.686302	aracne_luad	stad
CREBBP	0.157122	0.415655	0.253403	0.184719	0.163414	0.396984	0.253403	0.184719	0.21019	0.27378	0.0637982	0.742317	0.110677	0.56762	aracne_luad	stad
CRK	-0.0165867	0.931944	-0.00390832	0.983947	-0.0389054	0.84119	-0.00390832	0.983947	-0.0772719	0.690325	-0.0650089	0.737595	-0.212835	0.267648	aracne_luad	stad
CRKL	-0.0723976	0.708989	-0.0707596	0.715299	-0.109872	0.570459	-0.0707596	0.715299	0.229894	0.230251	0.0348707	0.857484	-0.109811	0.570675	aracne_luad	stad
CSDE1	-0.0693212	0.720855	-0.0180967	0.925765	-0.051899	0.789184	-0.0180967	0.925765	0.0656751	0.735002	-0.0101048	0.95851	-0.10525	0.586874	aracne_luad	stad
CSK	-0.17492	0.364109	-0.161511	0.40258	-0.224239	0.242237	-0.161511	0.40258	0.186616	0.332393	-0.0920925	0.634694	-0.333417	0.0771447	aracne_luad	stad
CSNK1A1	-0.473844	0.00941481	-0.532316	0.00295423	-0.39829	0.0323586	-0.532316	0.00295423	-0.0861246	0.656883	-0.34464	0.067122	0.00538898	0.977866	aracne_luad	stad
CSNK2B	-0.130725	0.499092	0.217135	0.257872	-0.104406	0.589895	0.217135	0.257872	-0.129111	0.50445	0.102964	0.59507	-0.0283337	0.884001	aracne_luad	stad
CTBP2	0.0318198	0.869842	-0.00480632	0.980259	0.121366	0.530561	-0.00480632	0.980259	0.181336	0.346496	0.0940918	0.627328	0.0360015	0.852911	aracne_luad	stad
CTNNB1	-0.113092	0.559147	-0.133454	0.490096	-0.11541	0.551069	-0.133454	0.490096	-0.388161	0.0374575	-0.21599	0.260451	-0.622008	0.000315423	aracne_luad	stad
CUL3	0.190388	0.322535	0.320485	0.0900774	0.103978	0.591427	0.320485	0.0900774	0.0170153	0.93019	0.165882	0.389796	0.191719	0.319102	aracne_luad	stad
CXXC1	-0.258293	0.176102	-0.264645	0.165335	-0.192605	0.316828	-0.264645	0.165335	-0.293904	0.121741	-0.294229	0.12131	-0.156401	0.417825	aracne_luad	stad
CYCS	-0.183691	0.340163	-0.230741	0.228492	-0.205919	0.283869	-0.230741	0.228492	-0.179214	0.352265	-0.169011	0.380789	0.0711237	0.713895	aracne_luad	stad
DAP3	-0.185599	0.335082	-0.0756594	0.69648	-0.184558	0.337848	-0.0756594	0.69648	0.225447	0.239643	0.0456924	0.813929	-0.21558	0.261379	aracne_luad	stad
DAXX	-0.15534	0.42103	-0.211377	0.271017	-0.0769051	0.691723	-0.211377	0.271017	0.141353	0.46453	-0.067658	0.727297	-0.0492795	0.799604	aracne_luad	stad
DDIT3	-0.214747	0.263271	-0.219041	0.253613	-0.14808	0.443319	-0.219041	0.253613	-0.216159	0.260069	-0.217267	0.257575	-0.0793366	0.682471	aracne_luad	stad
DDX17	0.113331	0.558311	0.182591	0.343112	0.0540455	0.780671	0.182591	0.343112	0.0724796	0.708674	0.077901	0.687929	0.0389378	0.841059	aracne_luad	stad
DDX3X	0.152867	0.428551	0.163247	0.397474	0.141593	0.463762	0.163247	0.397474	-0.202832	0.291309	0.126202	0.514182	0.000199397	0.999181	aracne_luad	stad
DDX5	-0.264367	0.165796	-0.277903	0.144385	-0.216057	0.260301	-0.277903	0.144385	-0.223317	0.244229	-0.270443	0.155923	-0.201369	0.294876	aracne_luad	stad
DDX6	-0.00149766	0.993848	0.0157874	0.935217	0.000285831	0.998826	0.0157874	0.935217	0.0373635	0.847409	0.0547863	0.777738	0.151173	0.433746	aracne_luad	stad
DERL2	-0.125333	0.517108	-0.25042	0.19012	-0.104245	0.590471	-0.25042	0.19012	-0.160305	0.406149	-0.144612	0.454186	0.00341849	0.985958	aracne_luad	stad
DICER1	-0.0980909	0.6127	-0.127419	0.510099	-0.0307954	0.873999	-0.127419	0.510099	0.106508	0.582388	-0.0690875	0.72176	-0.0391458	0.840221	aracne_luad	stad
DMAP1	-0.122457	0.526843	-0.139072	0.47184	-0.141394	0.464398	-0.139072	0.47184	-0.122398	0.527045	-0.148076	0.443332	0.111442	0.564933	aracne_luad	stad
DNAJA1	0.146832	0.447216	0.142074	0.46223	0.172743	0.370204	0.142074	0.46223	0.028311	0.884094	0.113579	0.557445	-0.00619745	0.974547	aracne_luad	stad
DNAJA3	0.13792	0.475555	0.154922	0.422295	0.136091	0.481483	0.154922	0.422295	0.172532	0.370796	0.159695	0.407962	0.0367847	0.849746	aracne_luad	stad
DNAJB6	0.271218	0.154695	0.233952	0.221899	0.237857	0.214059	0.233952	0.221899	-0.0638318	0.742186	0.217692	0.256622	0.00168145	0.993093	aracne_luad	stad
DNLZ	-0.101022	0.602069	0.0585467	0.762901	-0.0618668	0.749868	0.0585467	0.762901	-0.233616	0.222584	-0.126506	0.513162	-0.0863612	0.655997	aracne_luad	stad
DNM1L	0.0207691	0.914839	0.0201259	0.917468	0.0109723	0.954951	0.0201259	0.917468	0.120706	0.532816	0.0556221	0.774434	0.0669261	0.730138	aracne_luad	stad
DNM2	-0.00245994	0.989895	0.00386494	0.984125	-0.0281738	0.884651	0.00386494	0.984125	0.284198	0.13514	0.0757098	0.696287	-0.224246	0.242222	aracne_luad	stad
DNMT1	0.245383	0.199484	0.256333	0.179522	0.263477	0.167279	0.256333	0.179522	-0.0865991	0.655108	0.200435	0.29717	0.314072	0.0970716	aracne_luad	stad
DNTTIP2	0.244669	0.200836	0.205809	0.284131	0.224041	0.242664	0.205809	0.284131	0.32831	0.08207	0.282244	0.137961	0.213503	0.266112	aracne_luad	stad
DOT1L	0.273679	0.150839	0.282668	0.137346	0.251224	0.188653	0.282668	0.137346	0.159055	0.409867	0.322533	0.087927	0.0893728	0.644769	aracne_luad	stad
DPF2	0.114747	0.553374	0.0911857	0.638046	0.0348947	0.857386	0.0911857	0.638046	-0.0492109	0.799878	0.0682739	0.72491	0.0102286	0.958002	aracne_luad	stad
DR1	0.0801167	0.679512	0.0575995	0.766631	0.0832565	0.66765	0.0575995	0.766631	0.0655337	0.735552	0.119199	0.537978	-0.0589058	0.761488	aracne_luad	stad
DRAP1	0.123847	0.522125	0.128661	0.505951	0.158698	0.410932	0.128661	0.505951	0.565438	0.00139142	0.285957	0.132634	0.169703	0.37881	aracne_luad	stad
DUSP4	-0.355989	0.0580454	-0.324795	0.0855965	-0.339099	0.071936	-0.324795	0.0855965	-0.257293	0.177841	-0.344164	0.0675254	-0.60068	0.000570194	aracne_luad	stad
E2F1	0.106215	0.583431	0.0034833	0.985692	0.113603	0.557361	0.0034833	0.985692	0.00559712	0.977012	0.128883	0.50521	-0.131173	0.497608	aracne_luad	stad
E2F6	0.103499	0.593148	-0.176837	0.358791	0.08092	0.67647	-0.176837	0.358791	0.0207001	0.915121	-0.152038	0.43109	-0.609014	0.000454697	aracne_luad	stad
E4F1	0.096513	0.618454	0.150354	0.43627	0.0830111	0.668575	0.150354	0.43627	0.19086	0.321316	0.181343	0.346478	0.251019	0.189026	aracne_luad	stad
EAF1	0.218929	0.253862	0.185347	0.335752	0.185168	0.336227	0.185347	0.335752	0.460607	0.0119205	0.350948	0.0619501	0.278726	0.143151	aracne_luad	stad
ECT2	0.0795479	0.681669	0.204699	0.286794	0.0319625	0.869264	0.204699	0.286794	-0.0900026	0.642431	0.0819808	0.672461	0.163295	0.397335	aracne_luad	stad
EED	0.059836	0.757832	0.0793588	0.682387	0.0623469	0.747989	0.0793588	0.682387	0.0162595	0.933284	0.125367	0.516993	-0.105153	0.587222	aracne_luad	stad
EGFR	0.00396861	0.983699	0.044313	0.819454	-0.0498888	0.797178	0.044313	0.819454	0.0396197	0.838312	-0.0104365	0.957149	-0.0795658	0.681601	aracne_luad	stad
EGLN1	0.320796	0.0897481	0.264811	0.16506	0.283244	0.136512	0.264811	0.16506	-0.175562	0.362324	0.145503	0.451383	-0.197302	0.304941	aracne_luad	stad
EIF2AK4	-0.161972	0.401221	-0.164355	0.394236	-0.158438	0.41171	-0.164355	0.394236	-0.0599094	0.757544	-0.141147	0.465188	0.102705	0.596001	aracne_luad	stad
EIF4EBP1	0.330409	0.0800178	0.304681	0.108041	0.361058	0.0543155	0.304681	0.108041	-0.220558	0.250257	0.155747	0.419799	0.340576	0.0706277	aracne_luad	stad
ELF3	0.0506936	0.793975	0.0458867	0.813152	0.034891	0.857401	0.0458867	0.813152	0.121672	0.529515	0.051056	0.792533	-0.246263	0.197824	aracne_luad	stad
ELL	-0.168112	0.383364	-0.173223	0.368855	-0.129214	0.504107	-0.173223	0.368855	0.0875834	0.651432	-0.119484	0.536999	-0.236202	0.217358	aracne_luad	stad
ELOC	0.107395	0.579232	-0.015764	0.935313	0.0608695	0.753776	-0.015764	0.935313	-0.0291404	0.880722	0.0759779	0.695263	0.00961434	0.960522	aracne_luad	stad
ELOF1	0.158857	0.410459	0.208702	0.277268	0.244882	0.200431	0.208702	0.277268	0.0471931	0.807929	0.23959	0.210641	-0.10336	0.593647	aracne_luad	stad
ELP1	0.16982	0.378479	0.233651	0.222512	0.0916534	0.636316	0.233651	0.222512	0.0877271	0.650895	0.14468	0.453974	0.137256	0.477703	aracne_luad	stad
ELP2	0.182083	0.344479	0.225818	0.23885	0.195783	0.308754	0.225818	0.23885	0.22317	0.24455	0.23543	0.21891	0.342932	0.0685789	aracne_luad	stad
ELP3	-0.101635	0.599855	-0.0591787	0.760415	-0.1247	0.51924	-0.0591787	0.760415	-0.32311	0.0873275	-0.187074	0.331187	0.345028	0.0667945	aracne_luad	stad
ELP4	-0.0822643	0.67139	-0.0471139	0.808245	-0.0717715	0.711399	-0.0471139	0.808245	0.0564715	0.771079	-0.0720224	0.710433	0.165346	0.391351	aracne_luad	stad
ELP5	0.0496147	0.798269	0.0730006	0.706671	0.0932189	0.63054	0.0730006	0.706671	-0.213935	0.265125	-0.0405783	0.834452	0.124046	0.521454	aracne_luad	stad
ENO1	-0.0377414	0.845884	-0.064646	0.73901	-0.0263621	0.892025	-0.064646	0.73901	-0.0474203	0.807021	-0.0688004	0.722871	-0.0900183	0.642372	aracne_luad	stad
ENY2	-0.302002	0.111334	-0.241306	0.207291	-0.29716	0.117473	-0.241306	0.207291	-0.015074	0.938139	-0.202831	0.291311	0.161192	0.403524	aracne_luad	stad
EP300	0.0401762	0.836071	0.0376405	0.846291	0.0686612	0.72341	0.0376405	0.846291	0.0631516	0.744843	0.069067	0.721839	-0.175093	0.363628	aracne_luad	stad
EPC1	0.176108	0.360808	0.157522	0.414454	0.140564	0.467052	0.157522	0.414454	0.0111173	0.954357	0.102172	0.597921	-0.490167	0.00694862	aracne_luad	stad
EPC2	0.0136726	0.94388	0.0825382	0.670357	0.0395683	0.838519	0.0825382	0.670357	-0.0222767	0.908682	0.0173683	0.928745	-0.231183	0.227577	aracne_luad	stad
ERBB2	-0.386118	0.0385601	-0.344525	0.067219	-0.382574	0.0405339	-0.344525	0.067219	-0.361001	0.0543566	-0.367821	0.0496364	-0.466926	0.0106625	aracne_luad	stad
ESF1	-0.119827	0.535823	-0.203079	0.290708	-0.107435	0.579088	-0.203079	0.290708	0.371795	0.0470391	-0.048195	0.803929	-0.285999	0.132576	aracne_luad	stad
ESRRA	0.53066	0.00306154	0.391745	0.0355842	0.528622	0.00319815	0.391745	0.0355842	0.328563	0.0818202	0.457292	0.0126286	0.343303	0.0682603	aracne_luad	stad
EWSR1	-0.157939	0.413203	-0.220034	0.251414	-0.123759	0.522423	-0.220034	0.251414	0.0675967	0.727535	-0.165617	0.390563	-0.36493	0.0515957	aracne_luad	stad
EXT1	0.153049	0.427996	0.14997	0.437457	0.0724823	0.708663	0.14997	0.437457	0.0992919	0.608335	0.126612	0.512803	0.0134911	0.944624	aracne_luad	stad
EXT2	0.24359	0.202891	0.232391	0.225088	0.261185	0.17114	0.232391	0.225088	0.275077	0.148681	0.25195	0.187337	-0.0624532	0.747573	aracne_luad	stad
EZH2	0.0835675	0.666479	0.154824	0.422594	-0.0287205	0.882428	0.154824	0.422594	0.10497	0.587874	0.130442	0.500028	0.175023	0.363823	aracne_luad	stad
FANCA	0.309204	0.102648	0.311092	0.100457	0.316979	0.0938521	0.311092	0.100457	0.145381	0.451765	0.289676	0.127452	0.199398	0.299727	aracne_luad	stad
FANCC	-0.038231	0.843909	-0.0152328	0.937488	-0.0233223	0.904415	-0.0152328	0.937488	0.293509	0.122267	0.0290564	0.881063	0.171365	0.37409	aracne_luad	stad
FBXO11	-0.0750174	0.698936	-0.0990774	0.609113	-0.0361219	0.852424	-0.0990774	0.609113	0.228591	0.232977	-0.0047363	0.980546	-0.102552	0.596551	aracne_luad	stad
FBXW11	-0.144794	0.453616	-0.148063	0.443374	-0.116038	0.548886	-0.148063	0.443374	-0.240671	0.208528	-0.226677	0.237021	-0.0302533	0.8762	aracne_luad	stad
FEN1	-0.20668	0.282054	-0.14167	0.463516	-0.201705	0.294054	-0.14167	0.463516	-0.152782	0.42881	-0.177601	0.356686	-0.147079	0.446442	aracne_luad	stad
FGFR1	-0.0552199	0.776024	-0.0588769	0.761602	-0.0959404	0.620548	-0.0588769	0.761602	0.20779	0.27942	0.0186595	0.923463	-0.341638	0.0696981	aracne_luad	stad
FH	-0.417136	0.0243678	-0.344631	0.0671295	-0.473826	0.00941781	-0.344631	0.0671295	0.0529034	0.785197	-0.297207	0.117412	0.138832	0.472611	aracne_luad	stad
FKBP1A	0.443269	0.016024	0.447173	0.0150107	0.470354	0.010028	0.447173	0.0150107	0.427317	0.0207728	0.485641	0.00757007	0.345465	0.0664275	aracne_luad	stad
FLI1	-0.191595	0.319421	-0.150536	0.435708	-0.202431	0.292284	-0.150536	0.435708	-0.341782	0.0695725	-0.211427	0.2709	-0.356283	0.0578237	aracne_luad	stad
FLII	-0.294681	0.120712	-0.324788	0.0856042	-0.299494	0.114484	-0.324788	0.0856042	0.0367968	0.849697	-0.223026	0.24486	-0.230049	0.22993	aracne_luad	stad
FNTA	-0.0746109	0.700493	-0.154565	0.423378	-0.0475509	0.8065	-0.154565	0.423378	-0.0152983	0.93722	-0.0464523	0.810889	0.149771	0.438073	aracne_luad	stad
FOSL1	-0.391434	0.0357438	-0.375545	0.044688	-0.359902	0.0551494	-0.375545	0.044688	0.216361	0.259613	-0.312938	0.0983498	-0.502936	0.00542288	aracne_luad	stad
FOSL2	0.00568716	0.976642	-0.0576507	0.766429	-0.00168504	0.993078	-0.0576507	0.766429	-0.139793	0.46952	-0.055104	0.776482	-0.143835	0.456641	aracne_luad	stad
FOXA1	-0.14756	0.44494	-0.220227	0.250987	-0.191768	0.318976	-0.220227	0.250987	-0.315928	0.0950062	-0.216804	0.258616	-0.500201	0.00572304	aracne_luad	stad
FOXA2	-0.376641	0.0440193	-0.360182	0.0549466	-0.373526	0.045942	-0.360182	0.0549466	-0.296274	0.118623	-0.340523	0.0706737	-0.441574	0.0164815	aracne_luad	stad
FOXD4	-0.142318	0.461453	-0.147966	0.443675	-0.120593	0.5332	-0.147966	0.443675	0.00362689	0.985103	-0.0845542	0.66277	-0.167915	0.383929	aracne_luad	stad
FOXK1	0.336139	0.0746142	0.373401	0.0460204	0.265693	0.163605	0.373401	0.0460204	0.135008	0.485011	0.310277	0.101398	0.448315	0.0147244	aracne_luad	stad
FOXM1	0.0262436	0.892507	-0.0733973	0.705147	0.0466234	0.810205	-0.0733973	0.705147	-0.0279624	0.885511	-0.0488597	0.801278	0.0617284	0.75041	aracne_luad	stad
FUBP1	-0.0189518	0.922268	-0.0313083	0.871918	-0.0232252	0.904811	-0.0313083	0.871918	-0.32878	0.0816064	-0.241838	0.206261	-0.217993	0.255948	aracne_luad	stad
FURIN	-0.363496	0.0525903	-0.211405	0.270951	-0.390669	0.0361384	-0.211405	0.270951	0.196918	0.305902	-0.283413	0.136267	0.0769429	0.691579	aracne_luad	stad
GAB1	-0.17408	0.366454	-0.211668	0.270342	-0.175082	0.363658	-0.211668	0.270342	-0.0910875	0.63841	-0.227645	0.23497	-0.299738	0.114175	aracne_luad	stad
GABPA	0.0411583	0.832119	-0.00694952	0.971459	0.0623239	0.748079	-0.00694952	0.971459	-0.101626	0.599888	0.0017562	0.992786	-0.00928879	0.961858	aracne_luad	stad
GABPB1	-0.124884	0.51862	-0.202381	0.292405	-0.123852	0.522109	-0.202381	0.292405	-0.166475	0.388077	-0.248421	0.193798	-0.138809	0.472686	aracne_luad	stad
GATA4	-0.253681	0.184222	-0.248481	0.193688	-0.353949	0.0596014	-0.248481	0.193688	-0.154144	0.424658	-0.214778	0.263202	-0.550495	0.00197297	aracne_luad	stad
GATAD2A	-0.0533937	0.783253	-0.103111	0.594539	0.0236037	0.903267	-0.103111	0.594539	-0.0555409	0.774754	-0.0668114	0.730584	-0.320408	0.0901587	aracne_luad	stad
GLI1	-0.147983	0.443622	-0.172032	0.372206	-0.252894	0.185634	-0.172032	0.372206	-0.105077	0.587494	-0.149615	0.438554	-0.208318	0.278173	aracne_luad	stad
GMNN	0.227691	0.234872	0.0231455	0.905137	0.195213	0.310192	0.0231455	0.905137	-0.144671	0.454003	0.0522833	0.787658	0.211142	0.271563	aracne_luad	stad
GMPS	0.232334	0.225205	0.327231	0.0831408	0.227681	0.234894	0.327231	0.0831408	0.105237	0.586921	0.378496	0.0429048	0.250738	0.189538	aracne_luad	stad
GNB1L	0.0537968	0.781656	0.0198993	0.918394	0.149112	0.440113	0.0198993	0.918394	-0.365376	0.0512899	-0.0404858	0.834825	-0.0502407	0.795776	aracne_luad	stad
GNG5	-0.304987	0.10767	-0.418027	0.0240342	-0.1617	0.402023	-0.418027	0.0240342	-0.143374	0.458102	-0.371543	0.0472002	-0.256552	0.179137	aracne_luad	stad
GOLT1B	-0.456495	0.012804	-0.257464	0.177542	-0.436481	0.0179212	-0.257464	0.177542	-0.573549	0.00114319	-0.456904	0.0127139	-0.10007	0.605513	aracne_luad	stad
GON4L	-0.256651	0.178964	-0.299407	0.114594	-0.223176	0.244537	-0.299407	0.114594	-0.205982	0.28372	-0.298576	0.115652	-0.122576	0.526437	aracne_luad	stad
GPR61	-0.535015	0.00278632	-0.597481	0.000620925	-0.340689	0.0705278	-0.597481	0.000620925	-0.409236	0.0274946	-0.469202	0.0102376	-0.0535515	0.782628	aracne_luad	stad
GRB2	-0.0952442	0.623098	-0.104933	0.588009	-0.0524571	0.786968	-0.104933	0.588009	-0.0458422	0.81333	-0.0523188	0.787517	0.226907	0.236532	aracne_luad	stad
GRK2	-0.0181235	0.925655	0.0352558	0.855926	-0.0190371	0.921919	0.0352558	0.855926	-0.00465846	0.980866	-0.0475388	0.806548	-0.093281	0.630311	aracne_luad	stad
GTF2A1	0.18759	0.329832	0.126329	0.513755	0.224975	0.240655	0.126329	0.513755	0.119098	0.538327	0.244215	0.201699	0.0129004	0.947045	aracne_luad	stad
GTF2F1	0.171485	0.373752	0.201824	0.293765	0.172542	0.370767	0.201824	0.293765	0.397967	0.0325123	0.253094	0.185275	0.317011	0.0938169	aracne_luad	stad
GTF2H3	-0.33322	0.0773306	-0.190183	0.323068	-0.354219	0.0593934	-0.190183	0.323068	0.341399	0.0699061	-0.135658	0.48289	0.0665707	0.731519	aracne_luad	stad
GTF2H4	0.184787	0.337239	0.325721	0.0846567	0.0971202	0.616237	0.325721	0.0846567	0.122553	0.526517	0.282775	0.137191	0.0531568	0.784192	aracne_luad	stad
GTF2I	0.0311644	0.872502	-0.0478122	0.805457	0.110735	0.567416	-0.0478122	0.805457	0.154087	0.42483	0.137254	0.477708	-0.00831812	0.965841	aracne_luad	stad
H2AC11	-0.00558371	0.977067	-0.0140567	0.942306	-0.00318756	0.986907	-0.0140567	0.942306	-0.24222	0.205524	-0.12236	0.527173	0.0898575	0.642969	aracne_luad	stad
H2AC6	-0.0757888	0.695985	-0.137951	0.475452	-0.0541343	0.780319	-0.137951	0.475452	0.150677	0.435275	-0.0118502	0.951351	-0.0401194	0.8363	aracne_luad	stad
H2AX	-0.394267	0.0343122	-0.344863	0.0669337	-0.338867	0.0721431	-0.344863	0.0669337	-0.265871	0.163312	-0.300811	0.112821	-0.198317	0.30241	aracne_luad	stad
H2BC12	0.225508	0.239512	0.171216	0.374513	0.251543	0.188074	0.171216	0.374513	0.263415	0.167382	0.224929	0.240754	0.264427	0.165697	aracne_luad	stad
H4C5	0.329873	0.0805373	0.405097	0.029259	0.0454722	0.81481	0.405097	0.029259	0.309085	0.102787	0.303194	0.109859	0.158965	0.410136	aracne_luad	stad
HCAR1	-0.0855891	0.658888	-0.0384041	0.843211	-0.120384	0.533915	-0.0384041	0.843211	0.141558	0.463874	-0.0155551	0.936168	0.0754558	0.697259	aracne_luad	stad
HDAC1	-0.0451449	0.816121	-0.0481417	0.804141	-0.0878894	0.65029	-0.0481417	0.804141	-0.102138	0.598043	-0.0960635	0.620098	-0.0331691	0.864373	aracne_luad	stad
HDAC3	-0.167413	0.385374	-0.148327	0.442551	-0.0760042	0.695163	-0.148327	0.442551	-0.327129	0.083242	-0.290105	0.126864	0.110159	0.569447	aracne_luad	stad
HDAC4	-0.231811	0.22628	-0.177187	0.357826	-0.283062	0.136775	-0.177187	0.357826	0.0624415	0.747619	-0.177003	0.358334	-0.415614	0.0249467	aracne_luad	stad
HES1	-0.0654871	0.735733	-0.0587008	0.762294	-0.00781354	0.967912	-0.0587008	0.762294	0.0719849	0.710577	-0.0186523	0.923492	-0.278362	0.143695	aracne_luad	stad
HEXIM1	0.197747	0.303828	0.186462	0.3328	0.242079	0.205796	0.186462	0.3328	0.0507062	0.793925	0.200007	0.298223	-0.133393	0.490297	aracne_luad	stad
HGS	0.060786	0.754103	0.0979741	0.613125	0.0439355	0.820967	0.0979741	0.613125	0.258361	0.175984	0.0560928	0.772574	0.00864731	0.96449	aracne_luad	stad
HIRA	-0.00687111	0.971781	0.0553013	0.775702	-0.027361	0.887958	0.0553013	0.775702	-0.281909	0.13845	-0.136345	0.480656	0.0354915	0.854972	aracne_luad	stad
HMGA1	-0.199961	0.298336	-0.279459	0.142058	-0.139949	0.46902	-0.279459	0.142058	-0.10465	0.58902	-0.299633	0.114308	0.055643	0.774351	aracne_luad	stad
HMGB1	0.227929	0.23437	0.318656	0.0920317	0.266223	0.162734	0.318656	0.0920317	0.224748	0.241142	0.328226	0.0821523	0.0111576	0.954191	aracne_luad	stad
HMGCR	0.152431	0.429885	-0.0153347	0.937071	0.109618	0.571357	-0.0153347	0.937071	0.0946279	0.625359	0.0649084	0.737987	0.06289	0.745865	aracne_luad	stad
HMGN2	0.0952448	0.623096	0.0472169	0.807834	0.0934069	0.629847	0.0472169	0.807834	-0.39154	0.0356896	-0.0704125	0.716639	0.00392288	0.983887	aracne_luad	stad
HNF1A	-0.432252	0.0191941	-0.412009	0.0263621	-0.433322	0.0188653	-0.412009	0.0263621	-0.111154	0.565942	-0.364405	0.0519585	-0.518019	0.0039967	aracne_luad	stad
HNF1B	-0.247875	0.194811	-0.262679	0.168616	-0.21533	0.261947	-0.262679	0.168616	-0.190357	0.322617	-0.201557	0.294418	-0.637759	0.000198012	aracne_luad	stad
HSF1	-0.267705	0.160319	-0.2125	0.268419	-0.306428	0.105933	-0.2125	0.268419	0.0244983	0.899619	-0.268381	0.159226	-0.215407	0.261771	aracne_luad	stad
HSP90AA1	0.171215	0.374515	0.18238	0.343679	0.0462621	0.81165	0.18238	0.343679	-0.0588647	0.761649	0.0489128	0.801066	0.104556	0.589357	aracne_luad	stad
HSP90AB1	0.130456	0.499982	0.110221	0.569228	0.270654	0.155587	0.110221	0.569228	0.514912	0.00426078	0.370996	0.0475525	-0.18842	0.327656	aracne_luad	stad
HSPA5	-0.168157	0.383233	-0.321377	0.0891359	-0.206583	0.282284	-0.321377	0.0891359	-0.112887	0.559863	-0.215591	0.261353	-0.309323	0.102509	aracne_luad	stad
HTATSF1	-0.193739	0.313932	-0.287988	0.129786	-0.144135	0.455695	-0.287988	0.129786	-0.147376	0.445515	-0.229872	0.230297	0.433305	0.0188704	aracne_luad	stad
HTT	0.153787	0.425746	0.140162	0.468339	0.148232	0.442845	0.140162	0.468339	0.0260593	0.893258	0.131973	0.494969	0.161583	0.402367	aracne_luad	stad
HUS1	-0.0880305	0.649765	-0.0696314	0.719656	-0.146538	0.448136	-0.0696314	0.719656	0.139411	0.470749	-0.0134429	0.944822	-0.0550867	0.77655	aracne_luad	stad
ID2	0.0711876	0.713649	0.0985196	0.61114	0.080945	0.676376	0.0985196	0.61114	-0.146816	0.447265	0.0215751	0.911547	-0.0786544	0.685062	aracne_luad	stad
IGF1R	-0.339119	0.0719178	-0.25861	0.175554	-0.394446	0.034223	-0.25861	0.175554	-0.218166	0.255562	-0.401617	0.0308122	-0.449145	0.0145192	aracne_luad	stad
IKBKG	-0.284661	0.134477	-0.227982	0.234258	-0.275921	0.147389	-0.227982	0.234258	-0.0952971	0.622904	-0.248286	0.194049	-0.195521	0.309415	aracne_luad	stad
ILF3	-0.0523909	0.787231	-0.0865637	0.65524	-0.0326858	0.866331	-0.0865637	0.65524	-0.0997913	0.606523	-0.0427205	0.825842	-0.268036	0.159783	aracne_luad	stad
ILK	-0.445542	0.0154273	-0.436938	0.0177878	-0.40087	0.0311541	-0.436938	0.0177878	0.0479545	0.804889	-0.344677	0.0670905	-0.246249	0.197852	aracne_luad	stad
ING3	0.0489255	0.801015	0.0678594	0.726516	0.0267005	0.890646	0.0678594	0.726516	-0.0974401	0.615071	-0.00552845	0.977294	0.168287	0.38286	aracne_luad	stad
INTS6	-0.0856078	0.658818	-0.089687	0.643602	-0.0419963	0.828751	-0.089687	0.643602	-0.159865	0.407456	-0.109596	0.571432	0.232545	0.224773	aracne_luad	stad
IQGAP1	0.225693	0.239118	0.237711	0.214348	0.232681	0.224493	0.237711	0.214348	0.0900174	0.642376	0.21739	0.257299	0.180257	0.349421	aracne_luad	stad
IRS1	0.0478831	0.805173	0.0517342	0.789838	0.0649665	0.737761	0.0517342	0.789838	-0.254512	0.18274	-0.0551172	0.77643	-0.500929	0.00564186	aracne_luad	stad
IRS2	-0.141361	0.464502	-0.148123	0.443187	-0.199333	0.299889	-0.148123	0.443187	0.114098	0.555633	-0.0641794	0.740829	-0.621756	0.000317718	aracne_luad	stad
ITGAV	-0.390621	0.0361633	-0.385011	0.039168	-0.420081	0.0232794	-0.385011	0.039168	0.117907	0.542425	-0.357601	0.0568381	-0.459411	0.0121721	aracne_luad	stad
ITGB1	0.170729	0.375892	0.222608	0.245769	0.212291	0.2689	0.222608	0.245769	0.0911448	0.638198	0.13443	0.4869	0.103166	0.594342	aracne_luad	stad
ITGB5	-0.145153	0.452483	-0.161044	0.40396	-0.157435	0.414715	-0.161044	0.40396	0.139664	0.469937	-0.0532091	0.783985	-0.252579	0.186201	aracne_luad	stad
ITPK1	0.307118	0.105109	0.362168	0.0535245	0.265467	0.163977	0.362168	0.0535245	0.266419	0.162414	0.300614	0.113069	0.27434	0.149817	aracne_luad	stad
JAK1	-0.172036	0.372194	-0.186344	0.33311	-0.195166	0.31031	-0.186344	0.33311	0.0370704	0.848593	-0.137124	0.478129	-0.143748	0.456919	aracne_luad	stad
JAZF1	0.397435	0.0327663	0.401875	0.0306945	0.347079	0.0650839	0.401875	0.0306945	0.487979	0.00724351	0.39727	0.0328451	0.49885	0.0058765	aracne_luad	stad
JMJD6	0.00240557	0.990119	-0.0234608	0.90385	0.0131606	0.945979	-0.0234608	0.90385	-0.172426	0.371096	-0.113046	0.559306	0.1328	0.492245	aracne_luad	stad
JUP	-0.0655045	0.735666	-0.0800344	0.679824	-0.0766065	0.692862	-0.0800344	0.679824	-0.0664984	0.7318	-0.0626673	0.746736	-0.211828	0.269973	aracne_luad	stad
KAT2A	-0.415798	0.0248761	-0.382796	0.0404083	-0.44478	0.0156253	-0.382796	0.0404083	-0.251739	0.187718	-0.431105	0.019552	-0.244598	0.20097	aracne_luad	stad
KAT6A	-0.0490515	0.800513	-0.040313	0.83552	-0.0258776	0.893998	-0.040313	0.83552	-0.22278	0.245397	-0.111094	0.566155	-0.221623	0.24792	aracne_luad	stad
KAT6B	0.309379	0.102443	0.311774	0.0996749	0.287382	0.130631	0.311774	0.0996749	0.105404	0.586324	0.374076	0.0455978	-0.284821	0.134249	aracne_luad	stad
KAT7	-0.0347916	0.857803	-0.0304231	0.875511	0.172359	0.371283	-0.0304231	0.875511	0.345503	0.0663957	0.101622	0.599902	-0.210386	0.273322	aracne_luad	stad
KDM2A	-0.0278264	0.886064	-0.0144077	0.940868	-0.038896	0.841228	-0.0144077	0.940868	-0.0971984	0.615952	-0.0380131	0.844788	-0.0775266	0.689354	aracne_luad	stad
KDSR	0.0424145	0.827071	0.0275612	0.887143	0.0508098	0.793512	0.0275612	0.887143	0.13426	0.487456	0.0638255	0.74221	0.308922	0.102978	aracne_luad	stad
KEAP1	0.100712	0.603189	0.216211	0.259952	0.146354	0.448711	0.216211	0.259952	-0.0476486	0.80611	0.146097	0.449517	0.29141	0.125086	aracne_luad	stad
KLF16	-0.0646239	0.739096	-5.67409e-05	0.999767	-0.0188486	0.92269	-5.67409e-05	0.999767	0.11519	0.551832	-0.0822807	0.671328	0.094215	0.626875	aracne_luad	stad
KLF3	-0.316342	0.09455	-0.230468	0.229058	-0.291168	0.125414	-0.230468	0.229058	-0.0987523	0.610294	-0.301069	0.112498	-0.319517	0.0911079	aracne_luad	stad
KLF5	-0.529765	0.00312095	-0.510518	0.00465966	-0.516165	0.00415254	-0.510518	0.00465966	-0.469605	0.0101638	-0.537299	0.00265064	-0.543927	0.00228873	aracne_luad	stad
KLF7	0.026592	0.891088	0.0180845	0.925815	0.0217465	0.910847	0.0180845	0.925815	0.120949	0.531982	0.070549	0.716112	-0.102368	0.597215	aracne_luad	stad
KMT5A	-0.0416907	0.829979	-0.183929	0.339528	-0.0184646	0.92426	-0.183929	0.339528	-0.345928	0.0660399	-0.316222	0.0946822	-0.134387	0.48704	aracne_luad	stad
KMT5B	-0.0935171	0.629442	-0.0737307	0.703868	-0.125574	0.516293	-0.0737307	0.703868	0.0752249	0.698142	-0.0376161	0.84639	-0.196345	0.307339	aracne_luad	stad
KRAS	0.12498	0.518297	0.13066	0.499308	0.186483	0.332743	0.13066	0.499308	0.0762396	0.694263	0.185606	0.335064	-0.258939	0.174984	aracne_luad	stad
LDB1	0.306516	0.105828	0.397821	0.0325819	0.287268	0.13079	0.397821	0.0325819	-0.0128369	0.947306	0.306544	0.105795	-0.0808591	0.676701	aracne_luad	stad
LEMD3	-0.0563366	0.771612	-0.0102039	0.958103	-0.055873	0.773442	-0.0102039	0.958103	-0.464885	0.0110562	-0.139312	0.471068	0.0919867	0.635085	aracne_luad	stad
LIFR	-0.287767	0.130093	-0.310146	0.101551	-0.299698	0.114225	-0.310146	0.101551	-0.475275	0.00917259	-0.398431	0.0322919	0.00437177	0.982043	aracne_luad	stad
LIN54	-0.00981813	0.959686	-0.0189464	0.92229	-0.0158092	0.935128	-0.0189464	0.92229	-0.292648	0.123417	-0.0837074	0.665953	0.230635	0.228712	aracne_luad	stad
LPAR2	-0.175305	0.363038	-0.27138	0.154439	-0.121502	0.530097	-0.27138	0.154439	0.123248	0.524156	-0.0837884	0.665649	-0.207019	0.281248	aracne_luad	stad
LRPPRC	-0.260626	0.172091	-0.267884	0.160029	-0.186454	0.332822	-0.267884	0.160029	-0.380945	0.0414681	-0.346028	0.0659558	-0.296996	0.117686	aracne_luad	stad
LTB4R2	-0.32499	0.0853984	-0.338641	0.0723452	-0.344052	0.0676203	-0.338641	0.0723452	-0.385738	0.038768	-0.392127	0.0353894	-0.237891	0.213992	aracne_luad	stad
MAP3K11	-0.217538	0.256967	-0.369882	0.0482756	-0.185106	0.336392	-0.369882	0.0482756	0.196101	0.307954	-0.195489	0.309495	-0.65026	0.000134305	aracne_luad	stad
MAP3K2	-0.00420067	0.982746	0.0104273	0.957187	-0.0171584	0.929604	0.0104273	0.957187	-0.443502	0.0159622	-0.0838926	0.665257	0.0201759	0.917263	aracne_luad	stad
MAP3K21	-0.150652	0.435351	-0.0691908	0.72136	-0.14286	0.45973	-0.0691908	0.72136	-0.0380668	0.844571	-0.0808698	0.67666	-0.252885	0.18565	aracne_luad	stad
MAPK1	0.158551	0.411372	0.197428	0.304626	0.127738	0.509034	0.197428	0.304626	0.00489445	0.979897	0.104207	0.590609	0.126877	0.511916	aracne_luad	stad
MAPK14	-0.0689885	0.722143	-0.0505831	0.794414	-0.0379479	0.845051	-0.0505831	0.794414	0.156147	0.418591	0.0253793	0.896028	0.127164	0.510954	aracne_luad	stad
MAPK6	0.0809276	0.676441	0.132467	0.493339	0.0221511	0.909195	0.132467	0.493339	0.0406195	0.834287	0.0801189	0.679504	0.233337	0.223153	aracne_luad	stad
MAPKAPK5	0.328146	0.0822321	0.499457	0.00580716	0.348188	0.0641734	0.499457	0.00580716	0.337015	0.0738142	0.527273	0.0032915	-0.122374	0.527127	aracne_luad	stad
MARK2	-0.00990156	0.959344	-0.0187497	0.923094	-0.0766374	0.692744	-0.0187497	0.923094	0.0920694	0.634779	0.0323794	0.867573	-0.223854	0.243068	aracne_luad	stad
MAX	-0.0097763	0.959858	0.00147127	0.993956	-0.0227333	0.906818	0.00147127	0.993956	-0.186971	0.331457	-0.0840381	0.664709	-0.227233	0.235841	aracne_luad	stad
MBD3	0.0334405	0.863273	0.0662382	0.732811	0.0381985	0.84404	0.0662382	0.732811	0.202874	0.291207	0.0642799	0.740438	0.211648	0.270389	aracne_luad	stad
MBTD1	-0.0954543	0.622328	-0.0681067	0.725558	-0.144349	0.455017	-0.0681067	0.725558	-0.323179	0.0872562	-0.179602	0.351205	-0.158606	0.411208	aracne_luad	stad
MCL1	0.543119	0.00233041	0.488324	0.00719622	0.566712	0.00134959	0.488324	0.00719622	0.473443	0.00948365	0.558173	0.00165224	0.198588	0.301736	aracne_luad	stad
MCTS1	0.149205	0.439824	0.107169	0.580036	0.177798	0.356145	0.107169	0.580036	0.0291103	0.880844	0.118604	0.540024	-0.0355759	0.854631	aracne_luad	stad
MDC1	0.16065	0.405128	0.187098	0.331124	0.153211	0.427499	0.187098	0.331124	-0.21092	0.272078	0.0861152	0.656918	0.0304679	0.875329	aracne_luad	stad
MDM2	-0.627809	0.000266499	-0.633388	0.000225899	-0.488563	0.0071637	-0.633388	0.000225899	-0.405733	0.0289818	-0.569615	0.0012583	-0.538893	0.00255939	aracne_luad	stad
MDM4	-0.297118	0.117528	-0.204811	0.286524	-0.2839	0.135567	-0.204811	0.286524	0.0440035	0.820694	-0.215926	0.260595	-0.382294	0.0406932	aracne_luad	stad
MED1	0.130139	0.501033	0.174822	0.364383	0.0742066	0.702042	0.174822	0.364383	0.135804	0.482415	0.0868132	0.654307	0.00339402	0.986059	aracne_luad	stad
MED10	0.147555	0.444956	0.14103	0.46556	0.201281	0.295093	0.14103	0.46556	-0.154528	0.423491	0.0404147	0.835111	0.0147509	0.939462	aracne_luad	stad
MED12	-0.0620696	0.749074	-0.0388479	0.841422	-0.102631	0.596267	-0.0388479	0.841422	-0.0303178	0.875938	-0.119577	0.536682	-0.0108647	0.955393	aracne_luad	stad
MED15	0.152363	0.430094	0.176859	0.358732	0.159408	0.408815	0.176859	0.358732	-0.00992227	0.959259	0.16445	0.393957	0.201299	0.295048	aracne_luad	stad
MED16	0.0294836	0.879327	0.146284	0.448931	0.0628425	0.746051	0.146284	0.448931	0.151174	0.433743	0.116059	0.548816	0.309416	0.1024	aracne_luad	stad
MED17	-0.0437209	0.821828	0.0316784	0.870416	-0.0581271	0.764552	0.0316784	0.870416	0.160895	0.404401	0.0810615	0.675935	-0.216772	0.258687	aracne_luad	stad
MED18	-0.226923	0.236497	0.100028	0.605666	-0.273254	0.151501	0.100028	0.605666	0.193519	0.314491	-0.0666891	0.731059	0.047901	0.805102	aracne_luad	stad
MED19	0.0923747	0.633652	0.107461	0.578996	0.121775	0.529166	0.107461	0.578996	-0.139216	0.471375	-0.00876304	0.964015	0.259428	0.174143	aracne_luad	stad
MED20	0.163952	0.395411	0.200643	0.296658	0.0907116	0.639802	0.200643	0.296658	0.293986	0.121633	0.34557	0.0663392	0.537406	0.00264441	aracne_luad	stad
MED21	0.110439	0.568461	0.146059	0.449637	0.0969828	0.616739	0.146059	0.449637	0.309846	0.101899	0.185215	0.3361	0.266683	0.161982	aracne_luad	stad
MED23	0.317106	0.0937129	0.334278	0.0763373	0.33945	0.0716235	0.334278	0.0763373	0.126157	0.514334	0.241549	0.20682	0.24863	0.193412	aracne_luad	stad
MED24	0.306524	0.105819	0.325513	0.0848672	0.305873	0.106599	0.325513	0.0848672	0.167003	0.386554	0.426106	0.0211761	0.0532922	0.783655	aracne_luad	stad
MED25	-0.220824	0.249672	-0.1164	0.547632	-0.216447	0.259419	-0.1164	0.547632	-0.266253	0.162685	-0.207344	0.280476	-0.0202178	0.917092	aracne_luad	stad
MED26	0.00776998	0.968091	-0.0215565	0.911623	0.0400383	0.836626	-0.0215565	0.911623	-0.0314882	0.871188	0.0258132	0.89426	-0.200483	0.297052	aracne_luad	stad
MED27	0.274905	0.148945	0.177775	0.356207	0.271464	0.154305	0.177775	0.356207	-0.157001	0.416018	0.207198	0.280823	-0.134457	0.486811	aracne_luad	stad
MED29	0.20996	0.274317	0.17944	0.351647	0.168933	0.38101	0.17944	0.351647	0.194678	0.311546	0.154573	0.423353	0.0220228	0.909719	aracne_luad	stad
MED30	-0.036221	0.852024	-0.10222	0.597748	-0.0578294	0.765725	-0.10222	0.597748	0.161715	0.401978	-0.00179228	0.992638	-0.0253306	0.896226	aracne_luad	stad
MED7	-0.143016	0.459235	-0.14029	0.467927	-0.0544605	0.779028	-0.14029	0.467927	0.0360036	0.852902	-0.0757877	0.69599	0.0301237	0.876726	aracne_luad	stad
MED9	-0.106402	0.582763	-0.0879714	0.649984	-0.13882	0.47265	-0.0879714	0.649984	0.0174616	0.928363	-0.107574	0.578597	-0.159846	0.407512	aracne_luad	stad
MEN1	-0.0653605	0.736226	-0.0390599	0.840567	-0.0802802	0.678893	-0.0390599	0.840567	0.0509243	0.793057	-0.0131305	0.946102	-0.0854833	0.659285	aracne_luad	stad
MET	-0.069263	0.721081	-0.0611948	0.752501	-0.0979705	0.613138	-0.0611948	0.752501	0.0723579	0.709142	-0.0495764	0.798422	-0.229613	0.230838	aracne_luad	stad
MFN2	0.279478	0.14203	0.28448	0.134736	0.278581	0.143367	0.28448	0.134736	-0.219958	0.251581	0.144539	0.454417	-0.00495718	0.979639	aracne_luad	stad
MIB1	0.106202	0.583479	0.0573335	0.767679	0.12042	0.533793	0.0573335	0.767679	0.169247	0.380114	0.127535	0.509711	0.139035	0.471957	aracne_luad	stad
MICB	-0.148546	0.441871	-0.15266	0.429184	-0.1793	0.35203	-0.15266	0.429184	-0.0737756	0.703696	-0.147965	0.443679	0.0662201	0.732882	aracne_luad	stad
MLST8	-0.369909	0.0482579	-0.100105	0.605386	-0.351946	0.0611613	-0.100105	0.605386	0.0548281	0.777573	-0.247626	0.195275	0.18183	0.345162	aracne_luad	stad
MMS19	0.313431	0.0977923	0.273757	0.150718	0.204186	0.288032	0.273757	0.150718	0.0585721	0.762801	0.200089	0.298021	0.20602	0.283629	aracne_luad	stad
MNAT1	-0.226801	0.236757	-0.206362	0.282813	-0.228461	0.233251	-0.206362	0.282813	-0.226172	0.238095	-0.212885	0.267533	-0.105861	0.584692	aracne_luad	stad
MRE11	-0.115376	0.551186	-0.0270882	0.889068	-0.152661	0.429182	-0.0270882	0.889068	-0.422375	0.0224592	-0.240334	0.209183	0.148343	0.442502	aracne_luad	stad
MRPL12	-0.10418	0.590703	-0.0677034	0.727121	-0.164542	0.393689	-0.0677034	0.727121	-0.0530649	0.784557	-0.123147	0.524499	0.0626299	0.746882	aracne_luad	stad
MRPL28	0.120572	0.533271	0.181999	0.344706	0.0993016	0.608299	0.181999	0.344706	0.276003	0.147263	0.224738	0.241165	-0.0317933	0.86995	aracne_luad	stad
MTF1	-0.270535	0.155777	-0.217711	0.25658	-0.259795	0.173513	-0.217711	0.25658	-0.35804	0.0565124	-0.246979	0.196482	-0.040768	0.833689	aracne_luad	stad
MTF2	0.0718417	0.711129	0.0775132	0.689405	0.0861431	0.656813	0.0775132	0.689405	0.281198	0.13949	0.141482	0.464116	-0.225374	0.239799	aracne_luad	stad
MTOR	0.24851	0.193634	0.244822	0.200545	0.175066	0.363702	0.244822	0.200545	0.1362	0.481129	0.26634	0.162543	-0.10626	0.58327	aracne_luad	stad
MYBBP1A	-0.0185141	0.924058	-0.0214601	0.912017	-0.0128887	0.947093	-0.0214601	0.912017	-0.0805846	0.67774	0.00739156	0.969644	-0.167165	0.386086	aracne_luad	stad
MYBL2	0.477984	0.00872864	0.579568	0.000984823	0.4676	0.0105352	0.579568	0.000984823	0.0787967	0.684522	0.52505	0.0034503	-0.0619864	0.7494	aracne_luad	stad
MYC	0.128604	0.506142	0.210921	0.272075	-0.055167	0.776233	0.210921	0.272075	0.405124	0.029247	0.214167	0.264593	-0.067511	0.727868	aracne_luad	stad
MYH9	0.0813158	0.674973	0.0775427	0.689293	0.0803491	0.678632	0.0775427	0.689293	0.118489	0.540419	0.106198	0.583492	0.0612837	0.752152	aracne_luad	stad
NAA15	-0.140448	0.467422	-0.152294	0.430305	-0.158404	0.411811	-0.152294	0.430305	-0.00927201	0.961927	-0.187018	0.331334	-0.22473	0.24118	aracne_luad	stad
NAMPT	0.223089	0.244724	0.258043	0.176536	0.221667	0.247823	0.258043	0.176536	-0.0230655	0.905463	0.223092	0.244718	-0.162279	0.400317	aracne_luad	stad
NCOA4	0.00748994	0.969241	0.0527007	0.786001	0.0413375	0.831399	0.0527007	0.786001	0.242611	0.20477	0.12696	0.511638	0.00706119	0.971001	aracne_luad	stad
NCOA6	0.0285842	0.882983	-0.0121428	0.950151	0.0494899	0.798766	-0.0121428	0.950151	0.254089	0.183494	0.0443329	0.819374	-0.181502	0.346047	aracne_luad	stad
NCOR1	-0.131611	0.496163	-0.157496	0.41453	-0.105009	0.587735	-0.157496	0.41453	0.0677455	0.726958	-0.0673237	0.728594	0.111884	0.563379	aracne_luad	stad
NDUFA13	0.071537	0.712302	0.159675	0.408021	0.149992	0.437388	0.159675	0.408021	-0.186766	0.331999	0.124912	0.518525	-0.00858031	0.964765	aracne_luad	stad
NELFA	0.102203	0.597807	0.137369	0.477336	0.109733	0.57095	0.137369	0.477336	0.257792	0.176972	0.126345	0.5137	0.324628	0.0857674	aracne_luad	stad
NELFB	-0.335761	0.0749621	-0.148877	0.440843	-0.397384	0.0327908	-0.148877	0.440843	-0.202443	0.292254	-0.268277	0.159393	-0.0547785	0.777769	aracne_luad	stad
NELFCD	0.427519	0.0207064	0.394247	0.0343219	0.4018	0.0307285	0.394247	0.0343219	-0.0555188	0.774842	0.298129	0.116225	0.384622	0.0393835	aracne_luad	stad
NF2	0.349211	0.0633426	0.360103	0.0550034	0.36138	0.0540856	0.360103	0.0550034	-0.0516213	0.790287	0.257265	0.17789	0.205168	0.285668	aracne_luad	stad
NFAT5	-0.144897	0.453291	-0.0968146	0.617353	-0.140973	0.465743	-0.0968146	0.617353	0.101648	0.599809	-0.0157298	0.935453	-0.396559	0.0331881	aracne_luad	stad
NFATC2IP	-0.0892707	0.645148	-0.216733	0.258775	0.113824	0.55659	-0.216733	0.258775	-0.0389446	0.841032	-0.0575105	0.766981	-0.219882	0.251749	aracne_luad	stad
NFRKB	-0.111484	0.564785	-0.170359	0.376944	-0.055044	0.776719	-0.170359	0.376944	-0.202797	0.291394	-0.144958	0.453097	-0.218918	0.253888	aracne_luad	stad
NFYA	0.362038	0.0536165	0.407484	0.0282306	0.452898	0.013621	0.407484	0.0282306	0.0126305	0.948152	0.214282	0.264331	0.531121	0.00303135	aracne_luad	stad
NFYB	0.476091	0.00903694	0.470519	0.00999824	0.482937	0.00796337	0.470519	0.00999824	0.341875	0.0694918	0.487779	0.0072709	0.150871	0.434677	aracne_luad	stad
NFYC	0.265397	0.164092	0.258394	0.175928	0.221005	0.249275	0.258394	0.175928	0.492502	0.00664522	0.342297	0.0691264	0.0503944	0.795165	aracne_luad	stad
NISCH	-0.15334	0.427108	-0.19684	0.306097	-0.172841	0.369929	-0.19684	0.306097	-0.10889	0.57393	-0.144171	0.455579	-0.0507359	0.793806	aracne_luad	stad
NME2	0.0839462	0.665055	-0.0683527	0.724605	0.101609	0.599951	-0.0683527	0.724605	0.0599728	0.757295	-0.144165	0.455598	-0.163816	0.39581	aracne_luad	stad
NOC2L	0.259392	0.174204	0.247778	0.194992	0.251519	0.188117	0.247778	0.194992	-0.140683	0.46667	0.200887	0.296058	0.340526	0.0706712	aracne_luad	stad
NOLC1	-0.243706	0.202671	-0.149454	0.439054	-0.24215	0.205659	-0.149454	0.439054	-0.0714093	0.712794	-0.153313	0.42719	-0.145107	0.452628	aracne_luad	stad
NONO	0.176791	0.358921	0.230492	0.229007	0.153133	0.42774	0.230492	0.229007	0.015337	0.937062	0.0578823	0.765517	-0.0664297	0.732067	aracne_luad	stad
NPAT	-0.17855	0.354079	-0.192522	0.31704	-0.118037	0.541977	-0.192522	0.31704	-0.137801	0.475938	-0.085875	0.657817	-0.0149039	0.938835	aracne_luad	stad
NPM1	-0.159135	0.409628	-0.207871	0.279228	-0.20095	0.295904	-0.207871	0.279228	0.149783	0.438033	0.137534	0.476801	-0.163824	0.395787	aracne_luad	stad
NR5A2	-0.0683294	0.724695	-0.109921	0.570285	0.080665	0.677435	-0.109921	0.570285	-0.0676266	0.727419	-0.0670043	0.729835	-0.34887	0.0636184	aracne_luad	stad
NRAS	0.178089	0.355345	0.0595673	0.758887	0.216705	0.258837	0.0595673	0.758887	-0.0389219	0.841123	0.0319918	0.869145	-0.13646	0.480281	aracne_luad	stad
NSMCE1	0.284695	0.134428	0.170835	0.375591	0.265818	0.163399	0.170835	0.375591	0.170901	0.375405	0.282198	0.138028	0.172656	0.370447	aracne_luad	stad
NSMCE3	0.203235	0.29033	0.211403	0.270956	0.162297	0.400265	0.211403	0.270956	0.127009	0.511473	0.193532	0.314458	0.0323593	0.867655	aracne_luad	stad
NUFIP1	-0.120519	0.533452	-0.214387	0.264093	-0.0328322	0.865738	-0.214387	0.264093	0.142221	0.461764	-0.0983035	0.611926	-0.0935499	0.629321	aracne_luad	stad
NUMA1	0.0424664	0.826862	-0.000927447	0.99619	0.0346122	0.858529	-0.000927447	0.99619	0.0772898	0.690256	0.0550566	0.776669	-0.0139467	0.942757	aracne_luad	stad
NUP62	0.24988	0.191109	0.244274	0.201588	0.221232	0.248776	0.244274	0.201588	0.215162	0.262328	0.255026	0.181828	0.261131	0.171232	aracne_luad	stad
NUP98	0.177292	0.357538	0.199647	0.299112	0.120645	0.533024	0.199647	0.299112	0.059563	0.758904	0.153287	0.427268	0.498252	0.00594562	aracne_luad	stad
PA2G4	-0.129934	0.501714	0.0457378	0.813748	-0.0955652	0.621922	0.0457378	0.813748	-0.178278	0.354826	-0.0798565	0.680499	-0.245576	0.199119	aracne_luad	stad
PAF1	-0.0948358	0.624596	-0.125227	0.517463	-0.0402708	0.83569	-0.125227	0.517463	-0.12678	0.512243	-0.143969	0.456217	-0.278424	0.143603	aracne_luad	stad
PAK1	-0.276818	0.146024	-0.270252	0.156227	-0.274554	0.149486	-0.270252	0.156227	-0.281368	0.139241	-0.29858	0.115648	-0.194448	0.312129	aracne_luad	stad
PAK1IP1	-0.0373904	0.847301	-0.0809028	0.676535	0.00470968	0.980656	-0.0809028	0.676535	-0.00805492	0.966922	-0.027535	0.88725	0.0516457	0.79019	aracne_luad	stad
PAK2	-0.137698	0.47627	-0.081673	0.673623	-0.112541	0.561076	-0.081673	0.673623	-0.234397	0.220997	-0.146846	0.447169	0.44257	0.0162113	aracne_luad	stad
PC	-0.0406586	0.834129	-0.209184	0.276135	-0.0351013	0.85655	-0.209184	0.276135	-0.0228743	0.906243	-0.095467	0.622282	-0.232825	0.224199	aracne_luad	stad
PCBP1	0.0134263	0.94489	0.0560595	0.772706	0.165705	0.39031	0.0560595	0.772706	0.10391	0.591673	0.0714474	0.712648	0.0907191	0.639774	aracne_luad	stad
PCM1	0.0608444	0.753874	0.0273998	0.8878	0.080813	0.676875	0.0273998	0.8878	0.107258	0.579719	0.0620568	0.749124	-0.238361	0.213062	aracne_luad	stad
PDAP1	0.0844276	0.663246	0.0580256	0.764952	0.0732402	0.70575	0.0580256	0.764952	0.00874576	0.964086	-0.028573	0.883028	-0.0417397	0.829782	aracne_luad	stad
PDCD11	-0.159313	0.4091	-0.187465	0.330158	-0.132543	0.49309	-0.187465	0.330158	0.153949	0.42525	-0.218386	0.255071	-0.134794	0.485709	aracne_luad	stad
PDCD6	-0.196384	0.307241	-0.26903	0.15818	-0.260412	0.172456	-0.26903	0.15818	0.0365741	0.850597	-0.219503	0.252589	-0.197476	0.304506	aracne_luad	stad
PDGFRA	-0.417201	0.0243433	-0.301438	0.112037	-0.375807	0.0445276	-0.301438	0.112037	-0.379681	0.0422046	-0.386079	0.0385809	-0.771171	9.77928e-07	aracne_luad	stad
PDPK1	0.0378892	0.845288	-0.00725076	0.970222	0.0333168	0.863774	-0.00725076	0.970222	-0.158919	0.410272	-0.0168543	0.930849	-0.189878	0.323858	aracne_luad	stad
PFDN1	0.0793975	0.68224	-0.0192232	0.921158	0.0856973	0.658483	-0.0192232	0.921158	0.165772	0.390114	0.250487	0.189996	0.0239765	0.901746	aracne_luad	stad
PFDN5	0.082093	0.672037	-0.0617901	0.750168	0.0902146	0.641644	-0.0617901	0.750168	-0.0420659	0.828471	0.052114	0.78833	-0.117049	0.545387	aracne_luad	stad
PFN1	0.13743	0.477139	0.0545838	0.77854	0.0841113	0.664434	0.0545838	0.77854	-0.0997909	0.606525	0.0550424	0.776726	-0.106918	0.580926	aracne_luad	stad
PHF10	-0.195167	0.310309	-0.192266	0.317696	-0.199493	0.299491	-0.192266	0.317696	-0.333346	0.0772122	-0.22745	0.235382	0.0205042	0.915922	aracne_luad	stad
PHF12	-0.16739	0.385439	-0.154872	0.422446	-0.173795	0.36725	-0.154872	0.422446	-0.131476	0.496609	-0.207727	0.27957	-0.110223	0.569221	aracne_luad	stad
PI4KA	-0.156031	0.41894	0.0924525	0.633365	-0.11485	0.553013	0.0924525	0.633365	-0.0313045	0.871933	-0.0574589	0.767185	-0.182313	0.34386	aracne_luad	stad
PI4KB	0.148299	0.442639	0.106988	0.580678	0.198363	0.302294	0.106988	0.580678	0.0235516	0.903479	0.0958526	0.62087	-0.0396918	0.838022	aracne_luad	stad
PIAS1	0.0632112	0.744609	0.177395	0.357253	0.00738283	0.96968	0.177395	0.357253	0.074634	0.700404	0.0733884	0.705181	0.165842	0.389911	aracne_luad	stad
PIK3C3	-0.396772	0.0330851	-0.383516	0.0400018	-0.365046	0.0515163	-0.383516	0.0400018	-0.0302668	0.876145	-0.345851	0.0661041	-0.310933	0.10064	aracne_luad	stad
PIK3CA	0.309302	0.102533	0.332922	0.0776125	0.30194	0.111411	0.332922	0.0776125	0.387496	0.0378136	0.325638	0.0847403	0.166321	0.388525	aracne_luad	stad
PIK3CB	0.344901	0.0669014	0.448473	0.0146851	0.27493	0.148906	0.448473	0.0146851	0.378787	0.0427318	0.388662	0.0371909	0.0465405	0.810537	aracne_luad	stad
PIP5K1A	-0.155721	0.419877	-0.142633	0.460451	0.0631999	0.744654	-0.142633	0.460451	-0.0424177	0.827058	-0.0978402	0.613612	-0.0565681	0.770698	aracne_luad	stad
PKD1	0.187944	0.328903	0.0314419	0.871375	0.139154	0.471575	0.0314419	0.871375	0.0529313	0.785086	0.227797	0.234648	-0.00249543	0.98975	aracne_luad	stad
PKN2	-0.0623408	0.748013	-0.2898	0.127282	-0.0602253	0.756303	-0.2898	0.127282	0.195622	0.309159	-0.0381373	0.844287	-0.497683	0.00601195	aracne_luad	stad
PLEKHM1	-0.0119582	0.950908	-0.037323	0.847573	0.0831035	0.668226	-0.037323	0.847573	0.200252	0.297619	0.0556133	0.774469	-0.177152	0.357922	aracne_luad	stad
PLRG1	-0.29589	0.119125	-0.171124	0.374773	-0.25781	0.176941	-0.171124	0.374773	-0.0512888	0.791608	-0.201589	0.294339	0.243992	0.202124	aracne_luad	stad
PMS2	0.35217	0.0609849	0.35611	0.0579538	0.350918	0.0619743	0.35611	0.0579538	0.360338	0.0548337	0.377958	0.0432257	-0.0317907	0.86996	aracne_luad	stad
POGZ	-0.393293	0.0347988	-0.408959	0.0276102	-0.435994	0.0180641	-0.408959	0.0276102	-0.0618539	0.749918	-0.39025	0.0363564	-0.3986	0.0322118	aracne_luad	stad
POLR1G	-0.0750884	0.698665	-0.0215104	0.911811	0.0135624	0.944332	-0.0215104	0.911811	0.221075	0.24912	0.0694143	0.720495	0.0499954	0.796753	aracne_luad	stad
POLR1H	-0.153585	0.42636	0.0519988	0.788787	-0.102088	0.598222	0.0519988	0.788787	-0.105611	0.585587	-0.103009	0.594906	0.4178	0.024119	aracne_luad	stad
POT1	0.226142	0.238159	0.22361	0.243597	0.244017	0.202076	0.22361	0.243597	-0.31614	0.0947723	0.0436788	0.821996	0.117298	0.544526	aracne_luad	stad
PPIE	-0.066442	0.732019	-0.179667	0.351028	-0.0293792	0.879751	-0.179667	0.351028	-0.233916	0.221973	-0.0849733	0.661197	0.22052	0.250342	aracne_luad	stad
PPP1CB	-0.0173337	0.928887	-0.0323099	0.867855	-0.00501675	0.979395	-0.0323099	0.867855	-0.150344	0.4363	-0.0326988	0.866279	0.0836857	0.666035	aracne_luad	stad
PPP1R10	-0.237146	0.215472	-0.23943	0.210954	-0.262151	0.169505	-0.23943	0.210954	-0.180341	0.349193	-0.274739	0.1492	-0.14737	0.445534	aracne_luad	stad
PPP1R12A	-0.142238	0.461709	-0.148672	0.441478	-0.145988	0.449859	-0.148672	0.441478	-0.106658	0.581853	-0.153265	0.427336	-0.0720679	0.710258	aracne_luad	stad
PPP1R15B	0.153451	0.42677	0.107871	0.577543	0.188396	0.327719	0.107871	0.577543	0.151393	0.43307	0.137506	0.476891	-0.24021	0.209426	aracne_luad	stad
PPP1R2	0.0475082	0.80667	-0.0690624	0.721857	-0.00546712	0.977545	-0.0690624	0.721857	-0.119436	0.537164	-0.00897218	0.963157	0.361795	0.0537898	aracne_luad	stad
PPP1R8	0.355326	0.0585478	0.298555	0.11568	0.378837	0.0427022	0.298555	0.11568	-0.169649	0.378965	0.20698	0.281341	0.106189	0.583522	aracne_luad	stad
PPP2CA	0.166212	0.388841	0.144152	0.455639	0.162951	0.398342	0.144152	0.455639	0.175766	0.361758	0.144838	0.453474	-0.61281	0.000409293	aracne_luad	stad
PPP2R1A	0.143667	0.457174	0.00914957	0.962429	0.116202	0.54832	0.00914957	0.962429	-0.10293	0.595193	0.0569637	0.769137	-0.335964	0.0747754	aracne_luad	stad
PPP2R2A	-0.0924741	0.633285	-0.148182	0.443002	0.113701	0.557019	-0.148182	0.443002	0.282452	0.13766	0.0649234	0.737929	0.143426	0.457938	aracne_luad	stad
PPP3CB	-0.248428	0.193786	-0.282727	0.13726	-0.213384	0.266387	-0.282727	0.13726	-0.0534502	0.783029	-0.251599	0.187972	-0.11272	0.560449	aracne_luad	stad
PPP4C	-0.19969	0.299006	-0.275596	0.147884	-0.178835	0.353299	-0.275596	0.147884	-0.222534	0.245931	-0.125167	0.517668	-0.329303	0.0810934	aracne_luad	stad
PPRC1	0.19477	0.311314	0.15109	0.434001	0.223211	0.244461	0.15109	0.434001	-0.364744	0.0517242	0.068669	0.723379	-0.024419	0.899942	aracne_luad	stad
PQBP1	0.107107	0.580254	0.266758	0.161859	0.1166	0.54694	0.266758	0.161859	-0.0249627	0.897726	0.110556	0.568049	0.0533511	0.783422	aracne_luad	stad
PRDM10	-0.348515	0.0639069	-0.28297	0.136908	-0.370159	0.0480947	-0.28297	0.136908	0.197823	0.303639	-0.283957	0.135486	-0.228965	0.232192	aracne_luad	stad
PRDX1	0.159694	0.407965	0.130524	0.499757	0.227082	0.236161	0.130524	0.499757	0.105453	0.586149	0.147467	0.445231	-0.251317	0.188484	aracne_luad	stad
PRDX2	0.172094	0.37203	0.231032	0.22789	0.261476	0.170647	0.231032	0.22789	0.250778	0.189465	0.188551	0.327316	0.320826	0.0897171	aracne_luad	stad
PRKAR1A	-0.0635079	0.74345	0.00609553	0.974965	-0.064316	0.740297	0.00609553	0.974965	-0.0833565	0.667274	-0.0387887	0.84166	-0.141379	0.464446	aracne_luad	stad
PRMT1	0.0123844	0.949161	0.213145	0.266936	0.0949116	0.624318	0.213145	0.266936	0.552661	0.00187744	0.350087	0.0626371	0.323879	0.086535	aracne_luad	stad
PRMT5	0.109141	0.573042	0.154763	0.422779	0.0734722	0.70486	0.154763	0.422779	0.12625	0.514021	0.178116	0.355271	-0.170305	0.377097	aracne_luad	stad
PSENEN	-0.112198	0.562279	0.0204838	0.916005	-0.0680124	0.725923	0.0204838	0.916005	0.0523267	0.787486	0.095714	0.621377	0.234518	0.220753	aracne_luad	stad
PSPC1	-0.174927	0.364091	-0.0780031	0.68754	-0.0700015	0.718226	-0.0780031	0.68754	0.109162	0.572968	-0.177981	0.355642	-0.0922987	0.633933	aracne_luad	stad
PTK2	-0.119152	0.538139	-0.136557	0.479968	-0.0928937	0.631738	-0.136557	0.479968	0.0840682	0.664596	-0.11765	0.543312	-0.280835	0.140023	aracne_luad	stad
PTPN1	-0.257904	0.176778	-0.260085	0.173016	-0.21592	0.26061	-0.260085	0.173016	-0.116995	0.545573	-0.263943	0.166501	-0.155101	0.421753	aracne_luad	stad
PTPN11	0.0136629	0.94392	-0.0480743	0.804411	-0.0175223	0.928115	-0.0480743	0.804411	0.0800638	0.679713	0.011113	0.954374	0.00244543	0.989955	aracne_luad	stad
PTTG1	-0.0168736	0.93077	0.29508	0.120187	-0.0177751	0.927081	0.29508	0.120187	0.0689614	0.722248	0.129345	0.503672	0.151934	0.43141	aracne_luad	stad
RAB10	0.223544	0.243739	0.359521	0.0554259	0.225908	0.238657	0.359521	0.0554259	-0.381144	0.0413529	0.215273	0.262076	0.0161639	0.933675	aracne_luad	stad
RAB11A	0.0921251	0.634574	0.181071	0.347215	0.109907	0.570337	0.181071	0.347215	0.115615	0.550357	0.137298	0.477565	0.0555624	0.77467	aracne_luad	stad
RAB14	0.0259963	0.893514	0.0855033	0.65921	-0.012734	0.947728	0.0855033	0.65921	0.0317163	0.870262	0.101945	0.598739	-0.128553	0.50631	aracne_luad	stad
RAB18	0.00688431	0.971727	-0.212857	0.267597	0.0117596	0.951723	-0.212857	0.267597	-0.289445	0.127769	-0.150728	0.435116	-0.267421	0.16078	aracne_luad	stad
RAB1A	0.116888	0.545945	-0.0100264	0.958832	0.0925742	0.632916	-0.0100264	0.958832	0.00119488	0.995092	0.141028	0.465567	0.140273	0.467982	aracne_luad	stad
RAB1B	-0.235956	0.217852	-0.319482	0.0911452	-0.127703	0.509149	-0.319482	0.0911452	-0.338889	0.0721234	-0.340391	0.0707904	-0.704029	2.02905e-05	aracne_luad	stad
RAB35	0.0429602	0.82488	0.00552095	0.977324	0.0664202	0.732104	0.00552095	0.977324	0.181825	0.345175	0.0948636	0.624494	-0.173339	0.368529	aracne_luad	stad
RAB6A	0.493927	0.00646558	0.382763	0.0404266	0.496757	0.00612121	0.382763	0.0404266	0.539837	0.00250664	0.473551	0.00946507	0.0531366	0.784272	aracne_luad	stad
RAB7A	-0.101517	0.600282	-0.107039	0.580495	-0.0191536	0.921442	-0.107039	0.580495	-0.195557	0.309323	-0.16253	0.39958	-0.0970373	0.61654	aracne_luad	stad
RABIF	-0.440324	0.0168257	-0.243527	0.203013	-0.330473	0.079955	-0.243527	0.203013	0.102962	0.595078	-0.143095	0.458986	0.0155393	0.936233	aracne_luad	stad
RAC1	0.112281	0.561987	0.159765	0.407753	-0.00887763	0.963545	0.159765	0.407753	-0.141666	0.46353	-0.0065793	0.972979	0.174132	0.366307	aracne_luad	stad
RAD1	0.332414	0.0780939	0.260619	0.172103	0.306047	0.10639	0.260619	0.172103	0.0771766	0.690688	0.257127	0.178132	0.384135	0.0396547	aracne_luad	stad
RAD17	0.037326	0.847561	0.00628299	0.974195	-0.0521065	0.78836	0.00628299	0.974195	0.012256	0.949687	-0.0123031	0.949494	-0.0804381	0.678295	aracne_luad	stad
RAD51	-0.239912	0.21001	-0.309049	0.102829	-0.253024	0.185401	-0.309049	0.102829	-0.231766	0.226373	-0.321921	0.0885649	-0.127726	0.509073	aracne_luad	stad
RAD54L2	0.420685	0.0230613	0.431057	0.019567	0.366722	0.0503741	0.431057	0.019567	-0.212428	0.268585	0.413235	0.0258733	0.10374	0.592281	aracne_luad	stad
RAD9A	-0.0220042	0.909795	0.00655102	0.973095	0.0104686	0.957017	0.00655102	0.973095	-0.102982	0.595006	0.00710626	0.970816	-3.54757e-05	0.999854	aracne_luad	stad
RALGPS1	-0.204982	0.286115	-0.185543	0.33523	-0.216421	0.259478	-0.185543	0.33523	-0.226534	0.237324	-0.237607	0.214556	0.0303611	0.875763	aracne_luad	stad
RANBP1	-0.348169	0.0641892	-0.332935	0.0775997	-0.266046	0.163024	-0.332935	0.0775997	0.228389	0.233401	-0.200312	0.297471	-0.166482	0.388059	aracne_luad	stad
RANBP2	-0.000204815	0.999159	0.0519246	0.789082	-0.0830871	0.668288	0.0519246	0.789082	-0.282484	0.137612	-0.120172	0.534641	0.116831	0.546141	aracne_luad	stad
RAP1B	-0.0223035	0.908573	-0.0161777	0.933619	-0.057982	0.765124	-0.0161777	0.933619	0.30103	0.112547	0.0613982	0.751703	0.0631745	0.744753	aracne_luad	stad
RB1CC1	0.0698113	0.718961	0.061612	0.750866	0.0734594	0.704909	0.061612	0.750866	-0.00937379	0.961509	0.0473258	0.807399	0.331693	0.0787815	aracne_luad	stad
RBBP7	0.258727	0.175351	0.385679	0.0388	0.13344	0.490141	0.385679	0.0388	0.0508583	0.79332	0.188215	0.328194	0.108039	0.576944	aracne_luad	stad
RBBP8	-0.105252	0.586866	-0.150327	0.436353	-0.0964268	0.61877	-0.150327	0.436353	-0.0347045	0.858156	-0.086542	0.655321	0.0411805	0.83203	aracne_luad	stad
RBM10	0.0539059	0.781223	-0.0706581	0.715691	0.0631926	0.744682	-0.0706581	0.715691	0.238795	0.212204	0.0380448	0.84466	-0.223119	0.24466	aracne_luad	stad
RBSN	0.163672	0.39623	0.176188	0.360587	0.0626642	0.746748	0.176188	0.360587	0.361311	0.0541349	0.279636	0.141796	0.231794	0.226315	aracne_luad	stad
RCOR1	-0.262411	0.169067	-0.259088	0.174729	-0.430621	0.0197046	-0.259088	0.174729	-0.260564	0.172198	-0.337472	0.0733987	-0.247678	0.195178	aracne_luad	stad
RCOR2	0.051085	0.792418	0.00223765	0.990809	-0.0360278	0.852805	0.00223765	0.990809	0.306125	0.106297	0.0814185	0.674585	0.044088	0.820356	aracne_luad	stad
RELA	-0.229488	0.231098	-0.221152	0.248952	-0.257494	0.177491	-0.221152	0.248952	0.213871	0.26527	-0.0271767	0.888708	-0.389724	0.0366311	aracne_luad	stad
RFC1	-0.259932	0.173279	-0.142722	0.46017	-0.327845	0.0825301	-0.142722	0.46017	-0.253597	0.184373	-0.343221	0.0683302	0.244497	0.201162	aracne_luad	stad
RFC4	-0.182813	0.342516	-0.102812	0.595615	-0.181403	0.346316	-0.102812	0.595615	-0.135457	0.483546	-0.149956	0.437501	0.0730653	0.706423	aracne_luad	stad
RHEB	-0.177648	0.356557	-0.12062	0.533108	-0.0865228	0.655393	-0.12062	0.533108	0.262548	0.168836	0.0444282	0.818992	0.182838	0.34245	aracne_luad	stad
RHOA	0.247192	0.196085	0.258034	0.176551	0.232245	0.225387	0.258034	0.176551	0.0610737	0.752975	0.200777	0.296328	-0.141439	0.464254	aracne_luad	stad
RHOC	0.150904	0.434575	0.150388	0.436165	0.121631	0.529656	0.150388	0.436165	0.22534	0.239872	0.182279	0.343951	-0.15147	0.432833	aracne_luad	stad
RHOQ	0.0528699	0.78533	0.0264657	0.891603	0.130046	0.501344	0.0264657	0.891603	-0.0272241	0.888515	0.0230195	0.90565	-0.160387	0.405906	aracne_luad	stad
RICTOR	0.0818187	0.673072	0.217531	0.256982	0.123521	0.523232	0.217531	0.256982	-0.117783	0.542853	0.0342347	0.860057	0.362899	0.0530089	aracne_luad	stad
RING1	0.204694	0.286807	0.159837	0.407541	0.260909	0.171609	0.159837	0.407541	0.353859	0.0596713	0.257193	0.178015	0.0687548	0.723047	aracne_luad	stad
RINT1	-0.1886	0.327186	-0.303099	0.109977	-0.127127	0.511078	-0.303099	0.109977	-0.139515	0.470413	-0.29313	0.122771	-0.168955	0.380948	aracne_luad	stad
RNF10	0.0615827	0.750981	0.0451728	0.816009	0.107323	0.579486	0.0451728	0.816009	0.068521	0.723953	0.151794	0.431839	0.0184166	0.924456	aracne_luad	stad
RNF20	-0.138297	0.474335	-0.0716095	0.712023	-0.112552	0.561036	-0.0716095	0.712023	-0.0268759	0.889932	-0.145242	0.452203	0.078043	0.687388	aracne_luad	stad
RNF4	-0.0519475	0.788991	-0.0319579	0.869283	-0.0945371	0.625692	-0.0319579	0.869283	0.104645	0.589038	-0.0133188	0.945331	-0.0340857	0.86066	aracne_luad	stad
ROCK2	0.113397	0.55808	0.161805	0.401714	0.0944495	0.626014	0.161805	0.401714	-0.0476567	0.806077	0.078584	0.68533	0.0490227	0.800628	aracne_luad	stad
RPL22	-0.070428	0.716579	-0.0845434	0.662811	-0.0811301	0.675675	-0.0845434	0.662811	0.157237	0.415309	0.0136638	0.943916	0.0436726	0.822021	aracne_luad	stad
RPN1	-0.185442	0.3355	0.0213911	0.912298	-0.260178	0.172857	0.0213911	0.912298	0.0496501	0.798128	-0.0418467	0.829352	0.125876	0.515277	aracne_luad	stad
RPTOR	0.120855	0.532304	0.136408	0.480453	0.0742492	0.701879	0.136408	0.480453	0.0280832	0.88502	0.115374	0.551194	0.0699367	0.718476	aracne_luad	stad
RRAGC	0.0510711	0.792473	0.091606	0.636492	0.0909653	0.638862	0.091606	0.636492	0.247967	0.19464	0.154583	0.423325	0.330943	0.0795011	aracne_luad	stad
RTF1	-0.126808	0.512148	-0.100198	0.60505	-0.140501	0.467252	-0.100198	0.60505	0.272984	0.151921	-0.0807781	0.677007	-0.217164	0.257807	aracne_luad	stad
SAP130	-0.0351711	0.856268	-0.0665589	0.731564	-0.00970367	0.960156	-0.0665589	0.731564	0.163987	0.39531	-0.0442732	0.819613	-0.143875	0.456517	aracne_luad	stad
SARNP	0.0865731	0.655205	0.225064	0.240464	0.156471	0.417615	0.225064	0.240464	0.135694	0.482773	0.0542116	0.780013	0.0889836	0.646216	aracne_luad	stad
SCAP	0.026878	0.889924	0.0979854	0.613084	-0.0119406	0.95098	0.0979854	0.613084	-0.523771	0.00354465	0.0423118	0.827483	0.0546182	0.778404	aracne_luad	stad
SCARF1	0.342195	0.0692141	0.302646	0.110536	0.288433	0.129166	0.302646	0.110536	0.098906	0.609736	0.217764	0.256461	-0.130901	0.49851	aracne_luad	stad
SCG5	0.162798	0.398791	0.146567	0.448043	0.277107	0.145585	0.146567	0.448043	0.252916	0.185593	0.248873	0.192963	-0.148807	0.44106	aracne_luad	stad
SCYL1	-0.0808157	0.676865	-0.147517	0.445075	-0.120503	0.533507	-0.147517	0.445075	0.0383285	0.843516	-0.106063	0.583973	-0.300516	0.113192	aracne_luad	stad
SDHA	-0.332365	0.07814	-0.108187	0.576419	-0.354755	0.0589828	-0.108187	0.576419	-0.00405492	0.983345	-0.231362	0.227207	-0.304296	0.10851	aracne_luad	stad
SDHB	-0.161667	0.402122	0.00739147	0.969645	-0.162186	0.400591	0.00739147	0.969645	0.248994	0.192738	0.0830001	0.668616	-0.0758457	0.695768	aracne_luad	stad
SDHC	-0.543987	0.00228565	-0.487806	0.00726715	-0.54416	0.00227682	-0.487806	0.00726715	-0.0475445	0.806525	-0.38248	0.0405877	0.084732	0.662103	aracne_luad	stad
SDHD	0.193954	0.313385	0.0921938	0.63432	0.171044	0.375	0.0921938	0.63432	-0.043362	0.823267	0.0733948	0.705157	0.0212725	0.912783	aracne_luad	stad
SETD1A	-0.322277	0.0881935	-0.361629	0.0539078	-0.304757	0.107949	-0.361629	0.0539078	-0.10605	0.584019	-0.369606	0.0484559	-0.310106	0.101597	aracne_luad	stad
SETD1B	0.34171	0.0696353	0.334977	0.0756873	0.346475	0.0655839	0.334977	0.0756873	0.238661	0.212468	0.321671	0.0888273	0.170168	0.377487	aracne_luad	stad
SETD2	-0.140023	0.468785	-0.17433	0.365754	-0.114773	0.553283	-0.17433	0.365754	0.0897284	0.643448	-0.0822966	0.671269	-0.109349	0.572306	aracne_luad	stad
SETDB1	-0.20758	0.279917	-0.219068	0.253553	-0.181689	0.345543	-0.219068	0.253553	-0.121684	0.529475	-0.24061	0.208645	0.0412951	0.831569	aracne_luad	stad
SFMBT1	-0.0716851	0.711732	-0.0803665	0.678566	0.0135828	0.944248	-0.0803665	0.678566	0.0639523	0.741716	-0.059365	0.759682	-0.2408	0.208275	aracne_luad	stad
SFSWAP	-0.240178	0.209488	-0.240724	0.208423	-0.159468	0.408638	-0.240724	0.208423	-0.0964593	0.618651	-0.210226	0.273696	0.0116081	0.952344	aracne_luad	stad
SGF29	-0.309811	0.10194	-0.319724	0.0908871	-0.297158	0.117476	-0.319724	0.0908871	-0.115627	0.550314	-0.292693	0.123357	-0.161051	0.403942	aracne_luad	stad
SHC1	0.0801293	0.679464	0.156136	0.418625	0.120045	0.535078	0.156136	0.418625	-0.0543029	0.779651	0.0922581	0.634083	0.116367	0.547747	aracne_luad	stad
SHOC2	0.135047	0.484884	0.0753135	0.697803	0.12943	0.503391	0.0753135	0.697803	-0.19113	0.320619	0.0502365	0.795793	0.204761	0.286646	aracne_luad	stad
SIN3A	0.0305588	0.87496	0.0465136	0.810645	0.0814662	0.674404	0.0465136	0.810645	-0.122535	0.526578	-0.0182902	0.924974	0.123441	0.523502	aracne_luad	stad
SIVA1	0.0297674	0.878174	0.253414	0.184701	0.0598542	0.75776	0.253414	0.184701	0.279833	0.141503	0.130583	0.499562	-0.0411203	0.832272	aracne_luad	stad
SLC20A1	0.0789476	0.683948	0.0633746	0.743971	0.142697	0.460251	0.0633746	0.743971	-0.279332	0.142247	-0.0830341	0.668488	0.171835	0.372761	aracne_luad	stad
SLC30A9	0.138882	0.47245	0.000918206	0.996228	0.135331	0.483955	0.000918206	0.996228	0.0350578	0.856726	0.0918274	0.635673	-0.219282	0.253079	aracne_luad	stad
SLC35B2	-0.123476	0.523382	-0.152607	0.429347	-0.0888612	0.646671	-0.152607	0.429347	-0.0808538	0.676721	-0.108231	0.576264	-0.0590218	0.761032	aracne_luad	stad
SLC7A1	-0.167628	0.384753	-0.0180156	0.926097	-0.165106	0.392048	-0.0180156	0.926097	-0.118329	0.54097	-0.102568	0.596495	-0.387979	0.0375545	aracne_luad	stad
SMARCA4	0.290047	0.126942	0.32579	0.0845864	0.246574	0.197241	0.32579	0.0845864	0.331279	0.0791782	0.353469	0.0599724	0.148689	0.441425	aracne_luad	stad
SMARCA5	0.264851	0.164994	0.316103	0.0948137	0.265725	0.163551	0.316103	0.0948137	0.25961	0.17383	0.250422	0.190115	0.162215	0.400506	aracne_luad	stad
SMARCB1	-0.0926575	0.632609	-0.0196507	0.91941	-0.114085	0.555678	-0.0196507	0.91941	0.14704	0.446563	0.0111251	0.954325	0.247223	0.196027	aracne_luad	stad
SMARCD1	-0.129366	0.503602	-0.0907758	0.639564	-0.151426	0.432969	-0.0907758	0.639564	-0.221122	0.249017	-0.160168	0.406556	0.105312	0.586653	aracne_luad	stad
SMARCE1	-0.176923	0.358556	-0.175303	0.363044	-0.173148	0.369064	-0.175303	0.363044	-0.0134618	0.944745	-0.109574	0.57151	-0.119643	0.536455	aracne_luad	stad
SNAPC3	-0.240558	0.208746	-0.225592	0.239333	-0.184041	0.339229	-0.225592	0.239333	-0.187119	0.331069	-0.24019	0.209466	0.133015	0.491536	aracne_luad	stad
SNF8	-0.105936	0.584425	0.100867	0.60263	-0.0206557	0.915303	0.100867	0.60263	0.664226	8.52267e-05	0.38982	0.0365805	0.196174	0.307769	aracne_luad	stad
SNIP1	-0.0114189	0.95312	0.0800205	0.679877	-0.0711926	0.713629	0.0800205	0.679877	0.0615818	0.750984	0.0544754	0.778969	0.349568	0.0630542	aracne_luad	stad
SNW1	0.0248944	0.898004	0.0529828	0.784882	0.00190653	0.992169	0.0529828	0.784882	0.156205	0.418416	0.0752696	0.697971	0.219809	0.251912	aracne_luad	stad
SOCS3	-0.0268143	0.890184	-0.0558268	0.773625	-0.0086566	0.964452	-0.0558268	0.773625	-0.177595	0.356704	-0.114809	0.553157	-0.228812	0.232514	aracne_luad	stad
SOD1	-0.248887	0.192936	-0.0487002	0.801914	-0.0600254	0.757088	-0.0487002	0.801914	0.405437	0.0291105	0.0772638	0.690356	0.0817861	0.673196	aracne_luad	stad
SOD2	-0.246347	0.197667	-0.219203	0.253253	-0.275805	0.147565	-0.219203	0.253253	-0.296707	0.11806	-0.263848	0.16666	0.220761	0.249812	aracne_luad	stad
SOS1	0.187777	0.32934	0.153236	0.427425	0.22715	0.236016	0.153236	0.427425	-0.21003	0.274153	0.0668895	0.73028	-0.061639	0.75076	aracne_luad	stad
SOX9	-0.144792	0.45362	-0.0961171	0.619902	-0.157901	0.413318	-0.0961171	0.619902	-0.259872	0.173381	-0.174499	0.365283	-0.424026	0.0218838	aracne_luad	stad
SP1	0.250469	0.190031	0.288567	0.128982	0.276468	0.146555	0.288567	0.128982	0.263893	0.166584	0.26337	0.167458	0.242026	0.205897	aracne_luad	stad
SPAG5	0.417005	0.0244174	0.407685	0.0281453	0.487259	0.00734274	0.407685	0.0281453	0.508421	0.00486097	0.46453	0.0111258	-0.0286569	0.882687	aracne_luad	stad
SREBF1	0.113995	0.555992	0.126407	0.513492	0.0933894	0.629912	0.126407	0.513492	-0.0334914	0.863067	0.0738549	0.703391	-0.046332	0.81137	aracne_luad	stad
SRF	-0.137721	0.476198	-0.124038	0.52148	-0.124856	0.518715	-0.124038	0.52148	-0.0359399	0.85316	-0.0319192	0.869439	0.0727465	0.707648	aracne_luad	stad
SRFBP1	-0.130757	0.498985	-0.172342	0.371333	-0.146365	0.448677	-0.172342	0.371333	-0.145696	0.450776	-0.200084	0.298033	-0.232298	0.225278	aracne_luad	stad
SSBP3	0.161172	0.403584	0.0821207	0.671932	0.0155806	0.936064	0.0821207	0.671932	0.135374	0.483815	0.160234	0.406362	-0.182363	0.343726	aracne_luad	stad
STAG2	-0.156879	0.416384	-0.0610124	0.753216	-0.232082	0.225723	-0.0610124	0.753216	-0.0908061	0.639452	-0.205289	0.285378	-0.0124262	0.948989	aracne_luad	stad
STAMBP	-0.233679	0.222455	0.0971433	0.616153	-0.206949	0.281415	0.0971433	0.616153	-0.0342368	0.860049	-0.130378	0.500241	0.370976	0.0475653	aracne_luad	stad
STAT3	-0.0915277	0.636781	-0.0925496	0.633007	-0.0774837	0.689518	-0.0925496	0.633007	0.230756	0.22846	0.0455481	0.814507	-0.133317	0.490545	aracne_luad	stad
STK11	0.339915	0.0712106	0.33248	0.0780309	0.270462	0.155893	0.33248	0.0780309	0.210307	0.273505	0.33413	0.076476	0.0794577	0.682012	aracne_luad	stad
STK3	-0.091353	0.637427	-0.104623	0.589118	0.0569454	0.769209	-0.104623	0.589118	0.135495	0.483423	-0.0946855	0.625148	-0.296381	0.118485	aracne_luad	stad
SUB1	0.369706	0.0483904	0.335197	0.0754831	0.362919	0.0529946	0.335197	0.0754831	-0.0534595	0.782992	0.251069	0.188935	0.432492	0.0191199	aracne_luad	stad
SUDS3	0.239328	0.211154	0.215225	0.262185	0.357761	0.0567192	0.215225	0.262185	0.304618	0.108118	0.275329	0.148293	0.0466762	0.809994	aracne_luad	stad
SUPT20H	-0.148921	0.440705	-0.119508	0.536918	-0.129404	0.503475	-0.119508	0.536918	0.0897091	0.64352	-0.0686416	0.723486	0.262304	0.169248	aracne_luad	stad
SUPT3H	-0.075883	0.695625	-0.0522766	0.787684	-0.0394035	0.839183	-0.0522766	0.787684	-0.0829176	0.668927	-0.123042	0.524857	0.153199	0.427537	aracne_luad	stad
SUPT4H1	-0.0774351	0.689703	-0.042347	0.827342	-0.0954943	0.622182	-0.042347	0.827342	-0.256347	0.179496	-0.189549	0.324714	0.17238	0.371225	aracne_luad	stad
SUPT7L	0.249385	0.192018	0.41042	0.0270063	0.23201	0.225871	0.41042	0.0270063	-0.392233	0.0353353	0.0449613	0.816856	0.274403	0.149718	aracne_luad	stad
SUZ12	0.292397	0.123755	0.270234	0.156256	0.317127	0.0936906	0.270234	0.156256	0.0106095	0.95644	0.222814	0.245321	0.0680755	0.725679	aracne_luad	stad
TADA1	-0.338676	0.0723143	-0.337121	0.073718	-0.295352	0.119829	-0.337121	0.073718	-0.157069	0.415814	-0.245971	0.198374	0.0843532	0.663525	aracne_luad	stad
TADA2A	0.120105	0.53487	0.0652403	0.736694	0.269581	0.157297	0.0652403	0.736694	0.150785	0.434941	0.135647	0.482928	-0.378296	0.0430237	aracne_luad	stad
TADA2B	-0.126935	0.511722	-0.10442	0.589846	-0.0996283	0.607114	-0.10442	0.589846	-0.0663866	0.732234	-0.097336	0.61545	0.506968	0.0050047	aracne_luad	stad
TADA3	-0.114599	0.553888	-0.0577891	0.765883	-0.115826	0.549624	-0.0577891	0.765883	-0.0298493	0.877841	-0.0509218	0.793067	0.139468	0.470566	aracne_luad	stad
TAF1	0.0102059	0.958095	-0.0169837	0.930319	0.0885655	0.647772	-0.0169837	0.930319	0.0170704	0.929965	0.0667637	0.730769	0.250542	0.189896	aracne_luad	stad
TAF10	0.0401394	0.836219	-0.0909313	0.638988	-0.00797845	0.967235	-0.0909313	0.638988	0.111259	0.565575	0.0337609	0.861975	-0.239278	0.211252	aracne_luad	stad
TAF12	-0.211525	0.270673	-0.116892	0.54593	-0.16958	0.379161	-0.116892	0.54593	0.149732	0.438194	0.0245796	0.899287	-0.161908	0.40141	aracne_luad	stad
TAF13	-0.206474	0.282545	-0.130428	0.500076	-0.225725	0.239049	-0.130428	0.500076	-0.07459	0.700573	-0.136361	0.480603	-0.252167	0.186943	aracne_luad	stad
TAF1B	-0.07507	0.698735	0.0177512	0.927179	-0.0691288	0.7216	0.0177512	0.927179	-0.0477426	0.805734	-0.0191179	0.921588	0.11237	0.561673	aracne_luad	stad
TAF1D	0.0840017	0.664846	0.0126982	0.947874	0.141176	0.465093	0.0126982	0.947874	-0.0491688	0.800045	-0.0133479	0.945211	0.312135	0.0992627	aracne_luad	stad
TAF2	0.0504523	0.794935	0.182814	0.342512	0.00347441	0.985729	0.182814	0.342512	-0.298954	0.115171	0.0245256	0.899507	0.412998	0.0259672	aracne_luad	stad
TAF5	0.099568	0.607333	0.0783995	0.686032	0.146982	0.446747	0.0783995	0.686032	0.296025	0.118948	0.234079	0.221642	0.268279	0.15939	aracne_luad	stad
TAF5L	0.0927724	0.632185	0.0615426	0.751138	0.0547124	0.778031	0.0615426	0.751138	-0.051662	0.790125	0.0589986	0.761123	0.14137	0.464476	aracne_luad	stad
TAF6L	-0.444437	0.0157152	-0.415333	0.0250546	-0.44461	0.0156697	-0.415333	0.0250546	-0.446025	0.0153028	-0.454876	0.0131665	0.0336659	0.86236	aracne_luad	stad
TAF7	-0.0818695	0.672881	-0.160306	0.406147	-0.108389	0.575704	-0.160306	0.406147	0.140682	0.466672	-0.0288225	0.882014	0.145609	0.451049	aracne_luad	stad
TAF8	0.262993	0.16809	0.26688	0.16166	0.291305	0.125229	0.26688	0.16166	0.215937	0.26057	0.260989	0.171473	0.246074	0.198181	aracne_luad	stad
TAOK3	-0.309816	0.101933	-0.382838	0.0403841	-0.255794	0.180471	-0.382838	0.0403841	-0.276141	0.147052	-0.276285	0.146833	-0.310043	0.10167	aracne_luad	stad
TAPT1	0.196818	0.306153	0.193123	0.315503	0.173225	0.368848	0.193123	0.315503	0.0214871	0.911906	0.161847	0.401589	0.406587	0.0286135	aracne_luad	stad
TARDBP	0.15739	0.414849	0.19579	0.308737	0.223693	0.243416	0.19579	0.308737	0.0678045	0.726729	0.187465	0.330158	-0.00580834	0.976144	aracne_luad	stad
TBC1D9B	-0.184722	0.337412	-0.188697	0.326934	-0.159051	0.409879	-0.188697	0.326934	0.0877563	0.650787	-0.0723066	0.709339	-0.0586684	0.762422	aracne_luad	stad
TBL1XR1	0.18022	0.349523	0.216038	0.260343	0.146476	0.44833	0.216038	0.260343	0.440722	0.0167154	0.345326	0.0665437	-0.109842	0.570567	aracne_luad	stad
TBL3	-0.0931423	0.630822	-0.0139241	0.94285	-0.0711202	0.713908	-0.0139241	0.94285	0.0987033	0.610472	0.0872023	0.652854	-0.157224	0.415348	aracne_luad	stad
TCERG1	-0.216291	0.259772	-0.340117	0.0710324	-0.17127	0.37436	-0.340117	0.0710324	-0.120999	0.531811	-0.296357	0.118515	-0.156629	0.417137	aracne_luad	stad
TCF7L2	-0.600018	0.000580374	-0.579382	0.000989397	-0.640947	0.00017964	-0.579382	0.000989397	-0.463215	0.0113871	-0.600901	0.000566828	-0.423835	0.0219499	aracne_luad	stad
TDP2	-0.0968789	0.617118	-0.0290783	0.880974	-0.105187	0.587101	-0.0290783	0.880974	-0.00322977	0.986734	0.00509942	0.979055	-0.160494	0.405591	aracne_luad	stad
TEF	-0.171052	0.374976	-0.101999	0.598544	-0.151241	0.433536	-0.101999	0.598544	-0.378986	0.0426141	-0.249285	0.192202	-0.283568	0.136045	aracne_luad	stad
TERF1	0.265138	0.164519	0.279694	0.141709	0.297523	0.117005	0.279694	0.141709	0.0115749	0.95248	0.205126	0.285769	-0.23386	0.222088	aracne_luad	stad
TFAM	-0.196974	0.30576	-0.116409	0.547601	-0.162081	0.400901	-0.116409	0.547601	0.0609658	0.753398	-0.0769627	0.691504	0.129199	0.504157	aracne_luad	stad
TFAP4	-0.302266	0.111006	-0.312057	0.0993511	-0.271575	0.154131	-0.312057	0.0993511	-0.16503	0.39227	-0.322918	0.0875272	-0.167092	0.386298	aracne_luad	stad
TFB1M	-0.387695	0.0377064	-0.511451	0.00457236	-0.438084	0.0174572	-0.511451	0.00457236	-0.328364	0.0820169	-0.354604	0.0590987	-0.144408	0.454831	aracne_luad	stad
TFB2M	-0.345453	0.0664371	-0.26913	0.158019	-0.329334	0.0810633	-0.26913	0.158019	-0.0473105	0.80746	-0.224142	0.242446	-0.169838	0.378426	aracne_luad	stad
TFDP1	0.0330857	0.86471	0.0175579	0.92797	0.080708	0.677273	0.0175579	0.92797	-0.0144399	0.940736	0.079117	0.683305	-0.129108	0.504463	aracne_luad	stad
TFIP11	0.0285245	0.883225	-0.00766153	0.968536	0.0966972	0.617781	-0.00766153	0.968536	0.0994327	0.607823	0.0531553	0.784198	0.0544098	0.779228	aracne_luad	stad
TFRC	0.404429	0.029552	0.410861	0.0268265	0.422547	0.0223988	0.410861	0.0268265	0.179302	0.352023	0.365361	0.0513001	0.0778813	0.688004	aracne_luad	stad
TGFBR1	-0.402276	0.0305128	-0.405565	0.0290547	-0.409469	0.0273983	-0.405565	0.0290547	-0.123538	0.523173	-0.327502	0.0828702	-0.147991	0.443596	aracne_luad	stad
TGIF1	0.190501	0.322243	-0.0311828	0.872427	0.0792733	0.682711	-0.0311828	0.872427	0.0367046	0.85007	-0.030878	0.873664	-0.357305	0.0570583	aracne_luad	stad
TGIF2	-0.32684	0.0835311	-0.333861	0.0767275	-0.354303	0.0593294	-0.333861	0.0767275	-0.244775	0.200636	-0.365997	0.0508659	-0.384619	0.0393852	aracne_luad	stad
TGS1	-0.0220191	0.909734	-0.13541	0.483699	-0.0271514	0.888811	-0.13541	0.483699	-0.308282	0.103731	-0.144186	0.455533	0.117532	0.543717	aracne_luad	stad
THAP1	-0.0263444	0.892097	-0.127732	0.509051	0.0230581	0.905493	-0.127732	0.509051	0.227511	0.235253	-0.00790937	0.967519	0.111454	0.564889	aracne_luad	stad
THAP11	-0.12411	0.521235	-0.123132	0.524551	-0.0950061	0.623971	-0.123132	0.524551	-0.31767	0.0930993	-0.225285	0.23999	-0.196601	0.306698	aracne_luad	stad
THAP12	0.447821	0.0148476	0.410483	0.0269806	0.454789	0.0131862	0.410483	0.0269806	0.219563	0.252455	0.455375	0.0130539	0.306657	0.10566	aracne_luad	stad
TIGD1	-0.08894	0.646378	-0.221044	0.24919	0.032326	0.86779	-0.221044	0.24919	-0.0465722	0.81041	-0.0558465	0.773547	-0.32216	0.0883156	aracne_luad	stad
TIPARP	-0.610077	0.000441563	-0.566963	0.00134146	-0.642135	0.000173188	-0.566963	0.00134146	-0.13301	0.491555	-0.54357	0.00230706	-0.521959	0.00368206	aracne_luad	stad
TLK2	0.24546	0.199338	0.263507	0.167229	0.234252	0.22129	0.263507	0.167229	-0.0538526	0.781435	0.171776	0.372928	0.0574255	0.767316	aracne_luad	stad
TOP1	-0.0525454	0.786618	0.102733	0.595902	-0.0949983	0.624	0.102733	0.595902	0.079304	0.682595	0.0606171	0.754766	0.1774	0.35724	aracne_luad	stad
TP53BP1	0.172671	0.370405	0.0929351	0.631586	0.196609	0.306676	0.0929351	0.631586	-0.212082	0.269384	0.0286989	0.882516	0.159833	0.407552	aracne_luad	stad
TPM4	-0.139297	0.471114	-0.150187	0.436788	-0.177978	0.355649	-0.150187	0.436788	0.078603	0.685258	-0.162237	0.40044	-0.25174	0.187717	aracne_luad	stad
TRAF2	-0.231575	0.226768	-0.0787579	0.684669	-0.25937	0.174243	-0.0787579	0.684669	-0.0694421	0.720388	-0.205225	0.285531	0.210927	0.272062	aracne_luad	stad
TRAF7	-0.302673	0.110503	-0.173142	0.369082	-0.265807	0.163418	-0.173142	0.369082	-0.0822894	0.671296	-0.247061	0.196329	-0.0835584	0.666514	aracne_luad	stad
TRAIP	0.143725	0.45699	0.0940339	0.627541	0.119879	0.535645	0.0940339	0.627541	0.30587	0.106604	0.176144	0.36071	-0.0993727	0.608041	aracne_luad	stad
TRERF1	-0.291064	0.125555	-0.198552	0.301826	-0.344139	0.0675466	-0.198552	0.301826	-0.271721	0.153901	-0.285282	0.133592	-0.12656	0.512979	aracne_luad	stad
TRIB1	0.355748	0.0582272	0.374564	0.0452942	0.366506	0.0505203	0.374564	0.0452942	0.136871	0.478951	0.288408	0.129202	-0.267668	0.160378	aracne_luad	stad
TRIP13	0.12852	0.50642	0.0917621	0.635914	0.14576	0.450575	0.0917621	0.635914	0.254111	0.183454	0.186058	0.333869	0.0257793	0.894398	aracne_luad	stad
TSC1	-0.386907	0.0381311	-0.355263	0.0585956	-0.33142	0.0790426	-0.355263	0.0585956	-0.40994	0.0272036	-0.418985	0.0236796	-0.0230139	0.905673	aracne_luad	stad
TSC2	-0.268545	0.15896	-0.276975	0.145785	-0.265313	0.164231	-0.276975	0.145785	0.0314191	0.871468	-0.218564	0.254675	0.00511439	0.978994	aracne_luad	stad
TSC22D2	0.347256	0.0649376	0.342052	0.069338	0.340727	0.0704945	0.342052	0.069338	0.265308	0.164239	0.3508	0.0620677	-0.0336653	0.862363	aracne_luad	stad
TSFM	0.148235	0.442838	0.0926136	0.632771	0.102157	0.597972	0.0926136	0.632771	-0.0552921	0.775738	0.0461841	0.811962	-0.104626	0.589108	aracne_luad	stad
TTF1	-0.204307	0.287738	-0.221324	0.248574	-0.241554	0.206811	-0.221324	0.248574	-0.430696	0.0196808	-0.305808	0.106678	0.236378	0.217006	aracne_luad	stad
TTF2	0.04547	0.814819	0.0902552	0.641493	0.0242545	0.900613	0.0902552	0.641493	-0.0219553	0.909995	0.0333353	0.863699	0.142811	0.459887	aracne_luad	stad
TTK	-0.0877957	0.65064	0.00967173	0.960287	-0.0866587	0.654885	0.00967173	0.960287	-0.41412	0.0255256	-0.0223857	0.908237	0.148944	0.440634	aracne_luad	stad
TXN	-0.34287	0.0686317	-0.287635	0.130277	-0.257674	0.177177	-0.287635	0.130277	-0.0985308	0.611099	-0.155565	0.42035	-0.229192	0.231717	aracne_luad	stad
TXNDC17	0.251338	0.188447	0.210962	0.271981	0.327688	0.082686	0.210962	0.271981	0.124196	0.520946	0.258293	0.176103	-0.246435	0.197502	aracne_luad	stad
TXNRD1	-0.0443931	0.819133	-0.0944559	0.625991	0.00424865	0.982549	-0.0944559	0.625991	-0.231744	0.226418	-0.127978	0.50823	-0.623526	0.000301917	aracne_luad	stad
TYMS	0.313218	0.0980327	0.370677	0.0477587	0.351893	0.0612028	0.370677	0.0477587	0.124503	0.519908	0.310597	0.101028	-0.0148858	0.93891	aracne_luad	stad
UBA3	-0.134006	0.488285	-0.17069	0.376004	-0.120499	0.533521	-0.17069	0.376004	-0.148639	0.44158	-0.0783369	0.68627	0.0617631	0.750274	aracne_luad	stad
UBE2C	-0.327695	0.082679	-0.293104	0.122807	-0.310105	0.101598	-0.293104	0.122807	-0.147068	0.446477	-0.309306	0.102529	-0.00829769	0.965925	aracne_luad	stad
UBE2D3	0.00366133	0.984961	-0.013067	0.946362	-0.0232414	0.904745	-0.013067	0.946362	-0.0656009	0.73529	0.0230194	0.905651	-0.295652	0.119436	aracne_luad	stad
UBE2N	-0.42709	0.0208479	-0.214506	0.263821	-0.396363	0.0332829	-0.214506	0.263821	0.106023	0.584115	-0.158954	0.41017	0.233708	0.222397	aracne_luad	stad
UBE2V1	-0.0861552	0.656768	-0.0187023	0.923288	-0.041503	0.830733	-0.0187023	0.923288	-0.442248	0.0162985	-0.218449	0.254932	0.0595252	0.759053	aracne_luad	stad
UBR5	0.0162755	0.933218	-0.0271182	0.888946	0.0229188	0.906062	-0.0271182	0.888946	0.115521	0.550682	0.0375759	0.846552	-0.100198	0.605049	aracne_luad	stad
UNC50	0.326392	0.0839804	0.169905	0.378236	0.335185	0.0754943	0.169905	0.378236	0.356339	0.0577815	0.352221	0.0609454	0.0572809	0.767886	aracne_luad	stad
USF2	0.154725	0.422893	0.155363	0.420961	0.146943	0.446869	0.155363	0.420961	0.0740398	0.702682	0.102054	0.598344	-0.0380076	0.84481	aracne_luad	stad
USP8	0.109792	0.570741	0.126998	0.511511	0.0610363	0.753122	0.126998	0.511511	0.0352297	0.856031	0.109427	0.572031	0.2184	0.255039	aracne_luad	stad
USP9X	0.271006	0.15503	0.280059	0.141168	0.223518	0.243795	0.280059	0.141168	0.206019	0.283631	0.284603	0.13456	0.132814	0.4922	aracne_luad	stad
VAC14	-0.0233243	0.904407	-0.0292751	0.880174	-0.0458441	0.813322	-0.0292751	0.880174	-0.0442596	0.819667	-0.0178688	0.926697	-0.0488844	0.801179	aracne_luad	stad
VHL	0.11755	0.543657	0.131315	0.49714	0.0712981	0.713223	0.131315	0.49714	0.0890598	0.645932	0.128022	0.508084	0.172027	0.372221	aracne_luad	stad
VPS25	0.00497306	0.979574	0.0520294	0.788666	-0.0164522	0.932495	0.0520294	0.788666	-0.0131457	0.94604	0.000589515	0.997578	0.122309	0.527348	aracne_luad	stad
VPS36	0.0224322	0.908047	0.0356384	0.854378	-0.00792378	0.96746	0.0356384	0.854378	0.12113	0.531366	0.0611354	0.752733	0.431493	0.0194304	aracne_luad	stad
VPS72	0.00603857	0.975199	-0.0266491	0.890856	0.0344445	0.859208	-0.0266491	0.890856	-0.159332	0.409043	-0.0814084	0.674623	-0.304932	0.107736	aracne_luad	stad
WDR77	0.231862	0.226175	0.111432	0.564965	0.289802	0.127279	0.111432	0.564965	-0.0359999	0.852917	0.239365	0.211081	-0.114496	0.554247	aracne_luad	stad
WNK1	0.0675813	0.727595	0.0756992	0.696328	0.0682369	0.725053	0.0756992	0.696328	0.158735	0.410823	0.151301	0.433351	0.047338	0.80735	aracne_luad	stad
WWTR1	-0.337119	0.0737189	-0.354001	0.0595613	-0.31954	0.0910832	-0.354001	0.0595613	-0.264779	0.165114	-0.350088	0.0626363	-0.498054	0.00596862	aracne_luad	stad
YAP1	0.0495537	0.798512	0.011539	0.952627	0.0504045	0.795125	0.011539	0.952627	0.257614	0.177282	0.0697142	0.719336	-0.307257	0.104945	aracne_luad	stad
YEATS2	-0.375306	0.0448352	-0.36867	0.0490721	-0.388482	0.0372863	-0.36867	0.0490721	-0.31612	0.094795	-0.413232	0.0258747	0.0891581	0.645567	aracne_luad	stad
YEATS4	0.206611	0.282218	0.1893	0.325361	0.208978	0.276619	0.1893	0.325361	-0.149399	0.439222	0.0145836	0.940148	-0.150953	0.434425	aracne_luad	stad
YPEL5	0.058791	0.761939	0.183796	0.339883	0.0572055	0.768184	0.183796	0.339883	-0.282184	0.138049	-0.0557189	0.774051	-0.0881448	0.649338	aracne_luad	stad
YWHAE	-0.288653	0.128862	-0.00319664	0.98687	-0.28116	0.139545	-0.00319664	0.98687	-0.263315	0.16755	-0.170907	0.375389	0.0650841	0.737303	aracne_luad	stad
YWHAZ	-0.178373	0.354565	-0.133112	0.49122	-0.206779	0.281818	-0.133112	0.49122	-0.294118	0.121457	-0.306152	0.106264	-0.0496738	0.798034	aracne_luad	stad
YY1	0.151396	0.433061	0.0262378	0.892531	0.22428	0.242148	0.0262378	0.892531	0.0408961	0.833174	0.0982843	0.611996	0.232601	0.224658	aracne_luad	stad
ZBTB17	0.111112	0.56609	0.104944	0.587967	0.0813478	0.674852	0.104944	0.587967	0.0639596	0.741687	0.10026	0.604826	0.20406	0.288334	aracne_luad	stad
ZBTB7A	-0.201989	0.293362	-0.163142	0.397782	-0.182931	0.342199	-0.163142	0.397782	-0.253023	0.185401	-0.224513	0.241647	-0.146805	0.447298	aracne_luad	stad
ZBTB8OS	-0.254552	0.182669	-0.231176	0.227591	-0.206511	0.282457	-0.231176	0.227591	0.0713477	0.713031	-0.072435	0.708845	-0.163069	0.397997	aracne_luad	stad
ZC3H13	-0.28024	0.1409	-0.335629	0.075084	-0.266587	0.16214	-0.335629	0.075084	-0.0953998	0.622528	-0.292035	0.124242	0.203076	0.290716	aracne_luad	stad
ZC3H18	0.321702	0.0887947	0.177854	0.355991	0.274032	0.150293	0.177854	0.355991	0.171516	0.373664	0.314153	0.0969806	0.153066	0.427944	aracne_luad	stad
ZC3H8	-0.100931	0.602397	-0.168155	0.383239	-0.0662296	0.732845	-0.168155	0.383239	0.176501	0.35972	-0.112787	0.560214	-0.18275	0.342684	aracne_luad	stad
ZCCHC9	-0.0267845	0.890304	-0.00280459	0.98848	-0.0125259	0.948581	-0.00280459	0.98848	-0.0311189	0.872686	-0.0246115	0.899157	-0.0528911	0.785246	aracne_luad	stad
ZCRB1	-0.185901	0.334284	-0.296971	0.117719	-0.143218	0.458596	-0.296971	0.117719	0.0374767	0.846953	-0.0870524	0.653414	-0.202677	0.291685	aracne_luad	stad
ZDHHC18	0.0375324	0.846728	0.116016	0.548966	0.146818	0.447259	0.116016	0.548966	0.0274999	0.887393	0.0423886	0.827175	-0.0625201	0.747311	aracne_luad	stad
ZFC3H1	-0.190745	0.321614	-0.196122	0.3079	-0.198332	0.302371	-0.196122	0.3079	-0.179302	0.352025	-0.179827	0.350592	-0.0468973	0.809111	aracne_luad	stad
ZFP36L1	-0.242315	0.20534	-0.247054	0.196343	-0.260015	0.173136	-0.247054	0.196343	0.141943	0.462648	-0.138796	0.472728	-0.601579	0.000556608	aracne_luad	stad
ZFP69	-0.252688	0.186004	-0.253725	0.184143	-0.168576	0.382034	-0.253725	0.184143	-0.159072	0.409818	-0.228389	0.233402	-0.113534	0.557603	aracne_luad	stad
ZFP69B	0.0759666	0.695306	0.026124	0.892994	0.125703	0.515861	0.026124	0.892994	-0.0583931	0.763505	0.0124579	0.948859	0.014163	0.941871	aracne_luad	stad
ZFPM1	-0.197174	0.305261	-0.13529	0.484092	-0.171956	0.372422	-0.13529	0.484092	-0.0902312	0.641582	-0.165827	0.389954	-0.376952	0.0438307	aracne_luad	stad
ZFX	-0.341811	0.0695472	-0.334528	0.0761044	-0.375244	0.0448736	-0.334528	0.0761044	-0.545838	0.00219265	-0.493591	0.00650762	-0.347032	0.0651228	aracne_luad	stad
ZMAT1	-0.278936	0.142837	-0.280468	0.140564	-0.25356	0.184438	-0.280468	0.140564	-0.271281	0.154595	-0.256226	0.17971	0.205465	0.284956	aracne_luad	stad
ZMIZ1	0.193637	0.314192	0.132985	0.491635	0.151646	0.432294	0.132985	0.491635	0.172228	0.371653	0.210086	0.274023	-0.312066	0.099341	aracne_luad	stad
ZMYND8	-0.0888998	0.646528	-0.0263181	0.892204	-0.104584	0.589258	-0.0263181	0.892204	-0.0100415	0.95877	-0.0166344	0.931749	0.167413	0.385371	aracne_luad	stad
ZNF131	0.199508	0.299455	0.317478	0.0933081	0.1351	0.48471	0.317478	0.0933081	0.224524	0.241623	0.224526	0.241619	0.033534	0.862894	aracne_luad	stad
ZNF217	-0.118203	0.541403	-0.126635	0.512728	-0.126446	0.513363	-0.126635	0.512728	0.0138858	0.943007	-0.0953166	0.622833	-0.441438	0.0165187	aracne_luad	stad
ZNF236	0.19709	0.30547	0.183097	0.341755	0.290741	0.125995	0.183097	0.341755	-0.173388	0.368391	0.140601	0.466933	0.0374486	0.847066	aracne_luad	stad
ZNF273	0.220681	0.249986	0.213347	0.266471	0.133487	0.489988	0.213347	0.266471	0.013658	0.94394	0.201188	0.295319	0.195386	0.309756	aracne_luad	stad
ZNF284	-0.00540167	0.977814	-0.0321134	0.868652	-0.00015073	0.999381	-0.0321134	0.868652	-0.129516	0.503105	-0.0633015	0.744257	0.0154086	0.936768	aracne_luad	stad
ZNF317	-0.118505	0.540366	-0.12098	0.531878	-0.0824055	0.670858	-0.12098	0.531878	-0.198451	0.302077	-0.120884	0.532206	-0.142435	0.461083	aracne_luad	stad
ZNF407	-0.185378	0.335668	-0.215724	0.261053	-0.222527	0.245945	-0.215724	0.261053	0.0629525	0.745621	-0.119359	0.537429	0.0974133	0.615168	aracne_luad	stad
ZNF431	0.132814	0.492199	0.110216	0.569246	0.164104	0.394969	0.110216	0.569246	0.163907	0.395543	0.190181	0.323073	-0.0562257	0.772049	aracne_luad	stad
ZNF511	-0.169598	0.379111	-0.240919	0.208045	-0.229956	0.230123	-0.240919	0.208045	-0.147387	0.44548	-0.156775	0.416697	0.0447288	0.817787	aracne_luad	stad
ZNF574	0.035328	0.855634	0.0682494	0.725005	0.0870934	0.653261	0.0682494	0.725005	0.0854833	0.659285	0.0705849	0.715973	0.175983	0.361154	aracne_luad	stad
ZNF593	0.107617	0.578442	-0.0556015	0.774515	0.141563	0.463857	-0.0556015	0.774515	-0.0725433	0.708429	-0.153908	0.425375	0.19881	0.301184	aracne_luad	stad
ZNF596	-0.0156666	0.935712	0.018435	0.924381	0.0313756	0.871644	0.018435	0.924381	-0.00821058	0.966283	-0.0370936	0.848499	-0.298309	0.115995	aracne_luad	stad
ZNF622	0.453055	0.0135846	0.254215	0.183269	0.415167	0.0251188	0.254215	0.183269	0.388034	0.0375252	0.416459	0.0246239	-0.0821141	0.671957	aracne_luad	stad
ZNF658	-0.354944	0.0588387	-0.36134	0.0541138	-0.380969	0.0414541	-0.36134	0.0541138	-0.245228	0.199777	-0.328928	0.0814619	-0.209509	0.275372	aracne_luad	stad
ZNF674	-0.135063	0.484829	-0.128258	0.507294	-0.047869	0.80523	-0.128258	0.507294	-0.111845	0.563516	-0.107843	0.577639	0.120142	0.534743	aracne_luad	stad
ZNF706	-0.391531	0.0356939	-0.338096	0.0728355	-0.316874	0.0939666	-0.338096	0.0728355	-0.139881	0.46924	-0.315778	0.0951718	-0.088799	0.646903	aracne_luad	stad
ZNF75A	0.0802014	0.679191	0.1152	0.551798	0.0838723	0.665333	0.1152	0.551798	-0.0211036	0.913473	0.0412341	0.831815	0.315032	0.0959987	aracne_luad	stad
ZNF763	-0.401077	0.031059	-0.342218	0.0691946	-0.442925	0.0161162	-0.342218	0.0691946	-0.236474	0.216813	-0.333432	0.0771311	-0.135273	0.484147	aracne_luad	stad
ZNHIT1	0.459018	0.0122558	0.0991745	0.608761	0.429546	0.020047	0.0991745	0.608761	0.0977885	0.613801	0.547198	0.0021264	0.367999	0.0495173	aracne_luad	stad
ZNHIT3	0.125117	0.517836	0.163116	0.397858	0.144803	0.453586	0.163116	0.397858	0.174964	0.363986	0.241002	0.207883	0.440174	0.0168672	aracne_luad	stad
ZNHIT6	-0.0464532	0.810886	-0.0502082	0.795906	-0.047277	0.807594	-0.0502082	0.795906	0.0874691	0.651858	-0.0420148	0.828676	-0.096251	0.619412	aracne_luad	stad
ZRANB2	0.107909	0.577405	0.173531	0.36799	0.10763	0.578398	0.173531	0.36799	0.0568793	0.76947	0.14969	0.438322	0.112634	0.560751	aracne_luad	stad
ZWINT	0.247508	0.195495	0.396755	0.0330934	0.264038	0.166343	0.396755	0.0330934	0.0102456	0.957932	0.303108	0.109965	0.285352	0.133493	aracne_luad	stad
AATF	-0.131874	0.520762	-0.0683612	0.740025	-0.139194	0.49767	-0.0683612	0.740025	0.0376815	0.854992	-0.054452	0.791632	0.0666702	0.746246	aracne_paad	aml
ABRAXAS1	-0.0517535	0.801751	0.0418759	0.839046	-0.0977085	0.634891	0.0418759	0.839046	-0.149251	0.466799	-0.0933627	0.650089	-0.148134	0.470179	aracne_paad	aml
ABT1	-0.0617734	0.764346	-0.0273077	0.894653	-0.109995	0.592713	-0.0273077	0.894653	-0.2701	0.18205	-0.167762	0.412683	0.256203	0.206463	aracne_paad	aml
ACIN1	-0.0953033	0.643285	-0.0902201	0.661165	-0.14401	0.482762	-0.0902201	0.661165	-0.241556	0.234507	-0.139584	0.496454	0.138886	0.498632	aracne_paad	aml
ACTB	-0.148426	0.469295	-0.076272	0.71114	-0.200166	0.326877	-0.076272	0.71114	-0.254188	0.210179	-0.24198	0.233662	-0.115758	0.573353	aracne_paad	aml
ACTR5	-0.0880769	0.668759	-0.212347	0.297669	-0.131682	0.521376	-0.212347	0.297669	-0.0113257	0.956209	-0.115718	0.573484	-0.336226	0.0930738	aracne_paad	aml
ADAM11	-0.095764	0.641674	-0.12132	0.554939	-0.0712041	0.729603	-0.12132	0.554939	-0.184223	0.367639	-0.10713	0.602439	0.20362	0.318424	aracne_paad	aml
ADIPOR2	0.134534	0.512313	0.0886411	0.666757	0.0971589	0.636806	0.0886411	0.666757	0.0378501	0.854349	0.109696	0.593724	0.183527	0.369484	aracne_paad	aml
ADNP	-0.409097	0.0379669	-0.36781	0.0645095	-0.366185	0.0657895	-0.36781	0.0645095	-0.0318463	0.877265	-0.367924	0.0644205	-0.507021	0.00820413	aracne_paad	aml
AFDN	-0.201782	0.322906	-0.15161	0.459705	-0.205119	0.314797	-0.15161	0.459705	-0.144353	0.48171	-0.196959	0.334846	-0.226558	0.265727	aracne_paad	aml
AFF3	-0.0552804	0.788532	-0.00828525	0.967958	0.0565327	0.783851	-0.00828525	0.967958	-0.246527	0.22472	-0.098299	0.632837	-0.314874	0.117175	aracne_paad	aml
AGAP6	-0.220012	0.280154	-0.0191771	0.925917	-0.196204	0.336741	-0.0191771	0.925917	-0.12484	0.543427	-0.176649	0.387997	-0.167864	0.412396	aracne_paad	aml
AHR	-0.109455	0.594542	-0.119037	0.562462	0.0815866	0.691947	-0.119037	0.562462	-0.0903921	0.660557	-0.0964834	0.639161	-0.324987	0.105246	aracne_paad	aml
AHRR	-0.240297	0.237031	-0.175393	0.391433	-0.138648	0.499374	-0.175393	0.391433	-0.0569409	0.782327	-0.19161	0.348399	-0.225127	0.268838	aracne_paad	aml
AIFM1	0.0581442	0.777839	0.108747	0.596943	0.110399	0.591344	0.108747	0.596943	-0.138738	0.499095	-0.0401877	0.845457	0.116911	0.569513	aracne_paad	aml
APC	-0.509157	0.00789474	-0.521041	0.00634586	-0.534599	0.00489914	-0.521041	0.00634586	-0.350316	0.0793449	-0.475571	0.0140688	-0.345039	0.0842929	aracne_paad	aml
ARF1	-0.26546	0.189967	-0.0968363	0.63793	-0.261778	0.196416	-0.0968363	0.63793	-0.0849661	0.679838	-0.153226	0.454877	0.315008	0.117011	aracne_paad	aml
ARF4	0.341089	0.088147	0.362739	0.0685692	0.37703	0.0576059	0.362739	0.0685692	0.191034	0.349877	0.324049	0.106313	0.136889	0.504887	aracne_paad	aml
ARF6	0.169521	0.407728	-0.00978632	0.962157	0.246125	0.225502	-0.00978632	0.962157	0.184236	0.367606	0.0893089	0.66439	-0.241252	0.235115	aracne_paad	aml
ARFRP1	-0.00422718	0.983649	0.0136277	0.94732	-0.0239524	0.907539	0.0136277	0.94732	-0.0353868	0.863739	-0.0137061	0.947017	0.216524	0.288041	aracne_paad	aml
ARHGAP11A	0.0654233	0.750843	0.0923112	0.653787	0.0466395	0.821013	0.0923112	0.653787	-0.0353749	0.863784	0.031901	0.877056	-0.00740508	0.97136	aracne_paad	aml
ARHGAP27	0.248024	0.221829	0.16882	0.4097	0.327191	0.10277	0.16882	0.4097	0.155879	0.447013	0.25318	0.212056	0.48787	0.0114601	aracne_paad	aml
ARHGAP45	-0.298338	0.138775	-0.255882	0.207053	-0.308227	0.125539	-0.255882	0.207053	-0.00501831	0.980589	-0.239223	0.239197	-0.613819	0.000852328	aracne_paad	aml
ARHGEF5	-0.0743996	0.717944	-0.0256248	0.901113	-0.101809	0.620681	-0.0256248	0.901113	-0.0609158	0.767529	-0.0545489	0.791269	-0.252806	0.212756	aracne_paad	aml
ARID1A	-0.169855	0.406791	-0.150306	0.463619	-0.170472	0.405065	-0.150306	0.463619	-0.0169255	0.934595	-0.175084	0.392283	-0.245604	0.226518	aracne_paad	aml
ARID2	0.336068	0.0932365	0.243866	0.229924	0.380614	0.0550833	0.243866	0.229924	0.0204189	0.921134	0.254752	0.209136	-0.00524355	0.979718	aracne_paad	aml
ARID3A	-0.136322	0.506668	-0.14575	0.477432	-0.2576	0.203914	-0.14575	0.477432	-0.0938021	0.648546	-0.127404	0.535112	-0.46257	0.0173404	aracne_paad	aml
ARID3B	0.108939	0.596289	0.134865	0.511264	0.0894953	0.66373	0.134865	0.511264	-0.00821637	0.968224	0.0476075	0.817359	-0.0888096	0.66616	aracne_paad	aml
ARID4B	-0.14213	0.488554	-0.156461	0.445295	-0.137266	0.503703	-0.156461	0.445295	-0.207081	0.310089	-0.211291	0.300134	-0.121783	0.553418	aracne_paad	aml
ARL4D	0.0963807	0.63952	-0.0457343	0.824433	0.0987826	0.631157	-0.0457343	0.824433	-0.0146907	0.943216	0.111308	0.588278	0.0942624	0.646931	aracne_paad	aml
ARTN	-0.00787306	0.969551	0.00885108	0.965771	-0.0484225	0.814285	0.00885108	0.965771	0.13671	0.505448	0.0377747	0.854636	0.138377	0.500221	aracne_paad	aml
ASCC3	0.261128	0.19757	0.221009	0.277925	0.251736	0.214764	0.221009	0.277925	0.424436	0.0306854	0.349778	0.0798387	0.0231704	0.910546	aracne_paad	aml
ASF1B	0.0438225	0.831667	-0.0555749	0.78743	0.117119	0.56882	-0.0555749	0.78743	0.397972	0.0440606	0.147496	0.472113	-0.130726	0.524429	aracne_paad	aml
ASH2L	0.281606	0.163412	0.261994	0.196033	0.260459	0.198763	0.261994	0.196033	0.320387	0.110554	0.296478	0.141372	0.079127	0.700808	aracne_paad	aml
ATF1	-0.32401	0.106358	-0.262391	0.195332	-0.327787	0.102109	-0.262391	0.195332	-0.560149	0.00292043	-0.364695	0.0669804	-0.287921	0.153776	aracne_paad	aml
ATF4	-0.209204	0.305043	-0.0369207	0.85789	-0.149908	0.464817	-0.0369207	0.85789	0.0290796	0.887858	-0.0547278	0.790599	-0.185666	0.363833	aracne_paad	aml
ATF7	-0.364909	0.0668084	-0.346314	0.0830766	-0.352707	0.0771769	-0.346314	0.0830766	-0.33939	0.0898454	-0.370942	0.062096	-0.0747228	0.716767	aracne_paad	aml
ATF7IP	0.173666	0.396186	0.112783	0.583313	0.282636	0.161812	0.112783	0.583313	0.219198	0.281983	0.288754	0.152536	0.255599	0.207574	aracne_paad	aml
ATIC	-0.13579	0.508346	-0.216161	0.28887	-0.220908	0.27815	-0.216161	0.28887	0.069066	0.737437	0.0683685	0.739998	-0.183725	0.368959	aracne_paad	aml
ATP2A2	0.0625344	0.761525	0.0611978	0.766482	-0.0979044	0.63421	0.0611978	0.766482	-0.095516	0.642541	-0.00854411	0.966957	0.0647961	0.753158	aracne_paad	aml
ATP6AP2	-0.216882	0.287224	-0.319657	0.111415	-0.16862	0.410264	-0.319657	0.111415	0.0774212	0.706975	-0.248046	0.221786	-0.0693357	0.736447	aracne_paad	aml
ATR	-0.129497	0.52837	-0.202198	0.321887	-0.0897431	0.662853	-0.202198	0.321887	-0.0391103	0.849553	-0.10707	0.602645	-0.443368	0.0232913	aracne_paad	aml
ATRIP	0.0699901	0.734048	0.0506763	0.805799	0.0825438	0.68851	0.0506763	0.805799	0.091893	0.65526	0.12	0.559285	0.0902754	0.66097	aracne_paad	aml
ATXN7L3	-0.301911	0.133882	-0.250496	0.217107	-0.335173	0.0941667	-0.250496	0.217107	-0.29603	0.142004	-0.404936	0.0401625	0.063996	0.756115	aracne_paad	aml
AXL	0.284989	0.158198	0.191051	0.349834	0.302791	0.132696	0.191051	0.349834	0.148178	0.470046	0.26753	0.186406	-0.402087	0.0417228	aracne_paad	aml
BAK1	0.22202	0.275675	0.235524	0.246757	0.290386	0.150126	0.235524	0.246757	0.178856	0.382	0.196081	0.337048	0.165934	0.417866	aracne_paad	aml
BANP	-0.319345	0.111784	-0.00146623	0.994328	-0.116055	0.572362	-0.00146623	0.994328	0.134188	0.513406	0.0637022	0.757202	-0.0889992	0.665487	aracne_paad	aml
BAP1	0.386017	0.0514439	0.215373	0.290673	0.380157	0.0553998	0.215373	0.290673	0.504113	0.00864172	0.433824	0.0268132	-0.239956	0.237716	aracne_paad	aml
BARD1	0.103975	0.61323	0.119683	0.560329	0.0501061	0.807944	0.119683	0.560329	-0.119219	0.561864	0.0469575	0.819812	-0.0110288	0.957356	aracne_paad	aml
BCAR1	-0.10059	0.624892	-0.110546	0.590848	-0.0802664	0.696698	-0.110546	0.590848	0.101568	0.621515	-0.114656	0.577031	0.226825	0.265148	aracne_paad	aml
BCL11A	-0.096576	0.638838	-0.0641863	0.755411	-0.109786	0.59342	-0.0641863	0.755411	0.337911	0.0913436	0.0260665	0.899417	-0.118365	0.564688	aracne_paad	aml
BCL2	-0.580359	0.00188251	-0.391171	0.0481505	-0.571882	0.00227091	-0.391171	0.0481505	-0.475796	0.014017	-0.470355	0.0153141	-0.560419	0.00290386	aracne_paad	aml
BCL2L1	0.0939822	0.647914	-0.175362	0.39152	-0.0015978	0.993819	-0.175362	0.39152	0.449398	0.0212667	0.15412	0.452219	-0.835913	1.06006e-07	aracne_paad	aml
BCLAF1	-0.190351	0.351634	-0.164295	0.422544	-0.147164	0.473123	-0.164295	0.422544	0.24081	0.236001	-0.117267	0.568329	-0.0482991	0.81475	aracne_paad	aml
BDP1	-0.0525769	0.79866	-0.071513	0.728473	0.0396699	0.847425	-0.071513	0.728473	0.124735	0.543769	-0.0401317	0.84567	-0.0751643	0.715162	aracne_paad	aml
BIRC2	-0.389065	0.0494755	-0.252901	0.212577	-0.395318	0.0456229	-0.252901	0.212577	-0.416722	0.0341924	-0.426012	0.0300058	-0.324429	0.105879	aracne_paad	aml
BMI1	-0.0716694	0.727901	-0.0772781	0.707493	-0.0610258	0.76712	-0.0772781	0.707493	0.0921275	0.654434	0.0331863	0.872141	-0.299707	0.136885	aracne_paad	aml
BRAF	-0.0915454	0.656486	-0.0571767	0.781447	-0.0493441	0.810813	-0.0571767	0.781447	0.226089	0.266743	-0.0313861	0.879025	-0.201918	0.322573	aracne_paad	aml
BRCA2	-0.165552	0.418954	-0.193563	0.343413	-0.16579	0.418276	-0.193563	0.343413	-0.255928	0.206968	-0.264553	0.191542	0.033317	0.871642	aracne_paad	aml
BRD4	-0.00948248	0.963331	0.0627479	0.760734	0.0126538	0.95108	0.0627479	0.760734	0.288365	0.153113	0.112315	0.584886	-0.0266731	0.897088	aracne_paad	aml
BRD7	-0.148064	0.470391	-0.130167	0.526219	-0.0341927	0.868296	-0.130167	0.526219	-0.280772	0.164715	-0.0753895	0.714344	0.0872745	0.67161	aracne_paad	aml
BRD8	0.374386	0.0595242	0.237499	0.2427	0.469329	0.0155695	0.237499	0.2427	0.203546	0.318604	0.324914	0.105328	0.257799	0.203553	aracne_paad	aml
BRIP1	0.48895	0.0112516	0.551203	0.00351652	0.536812	0.00469186	0.551203	0.00351652	0.303442	0.131824	0.519646	0.00651321	0.259491	0.200497	aracne_paad	aml
BRPF1	0.203086	0.319722	0.200018	0.327242	-0.0104883	0.959444	0.200018	0.327242	0.349989	0.0796443	0.203783	0.318029	0.00869522	0.966373	aracne_paad	aml
BTAF1	0.153907	0.452852	0.0781806	0.704227	0.0683038	0.740236	0.0781806	0.704227	-0.450144	0.0210266	-0.12217	0.552148	0.0494446	0.810434	aracne_paad	aml
BTF3	-0.253561	0.211347	-0.0616873	0.764665	-0.247164	0.223486	-0.0616873	0.764665	-0.240615	0.236391	-0.246444	0.224882	0.108518	0.59772	aracne_paad	aml
BTG1	-0.000597851	0.997687	-0.0298056	0.885077	0.148795	0.468179	-0.0298056	0.885077	-0.155631	0.447744	0.0149986	0.942029	-0.0702893	0.732952	aracne_paad	aml
BUB1B	-0.26631	0.1885	-0.316262	0.115481	-0.242212	0.233201	-0.316262	0.115481	-0.0383618	0.852401	-0.196223	0.336692	-0.221586	0.276641	aracne_paad	aml
C1QBP	-0.336247	0.0930515	-0.201299	0.32409	-0.193667	0.34315	-0.201299	0.32409	-0.239322	0.238996	-0.247844	0.222175	-0.216704	0.28763	aracne_paad	aml
CACNB3	-0.142534	0.487306	-0.139911	0.495437	-0.179289	0.380828	-0.139911	0.495437	0.0565909	0.783634	-0.0861166	0.675733	0.057713	0.779447	aracne_paad	aml
CAD	-0.0747381	0.716712	-0.136979	0.504602	-0.152853	0.455989	-0.136979	0.504602	-0.36159	0.0695158	-0.116251	0.571709	-0.167763	0.412681	aracne_paad	aml
CALM3	-0.180405	0.377822	-0.201872	0.322686	0.162877	0.426614	-0.201872	0.322686	-0.251019	0.216115	-0.140673	0.493067	-0.270958	0.18061	aracne_paad	aml
CAMLG	0.182679	0.371738	0.137722	0.502271	0.126754	0.537214	0.137722	0.502271	0.111358	0.588107	0.204526	0.316228	-0.0796718	0.698842	aracne_paad	aml
CAP1	0.128676	0.531011	0.164728	0.421305	0.0375484	0.855498	0.164728	0.421305	0.140062	0.494966	0.177938	0.384488	-0.139724	0.496019	aracne_paad	aml
CARM1	0.215063	0.291386	0.291217	0.14891	0.157917	0.44102	0.291217	0.14891	0.221992	0.275738	0.334903	0.0944481	0.191127	0.349638	aracne_paad	aml
CBFA2T3	0.0841861	0.682626	0.0554936	0.787735	-0.0766933	0.709612	0.0554936	0.787735	-0.286341	0.156147	-0.0385747	0.851591	-0.341354	0.0878849	aracne_paad	aml
CBFB	-0.00948778	0.96331	0.0121638	0.952972	0.0205	0.920821	0.0121638	0.952972	0.124876	0.543311	0.0488952	0.812504	0.0941288	0.6474	aracne_paad	aml
CCAR1	-0.376805	0.0577673	-0.39061	0.0485005	-0.34174	0.0875031	-0.39061	0.0485005	-0.274257	0.175152	-0.409263	0.0378817	-0.314207	0.117996	aracne_paad	aml
CCDC47	-0.0115034	0.955523	0.0669148	0.745345	-0.1432	0.485253	0.0669148	0.745345	0.0236306	0.908776	-0.00951903	0.96319	0.208953	0.305636	aracne_paad	aml
CCDC59	0.144595	0.480967	0.0152576	0.941029	0.0929841	0.65142	0.0152576	0.941029	0.00966064	0.962642	0.0346373	0.866599	0.186763	0.360955	aracne_paad	aml
CCM2	-0.0505548	0.806256	-0.161576	0.430367	-0.0697217	0.735032	-0.161576	0.430367	-0.175725	0.390525	-0.103195	0.615908	-0.12352	0.547729	aracne_paad	aml
CCNA2	0.0917846	0.655642	-0.00348555	0.986517	0.0836284	0.684622	-0.00348555	0.986517	0.297245	0.140298	-0.041827	0.839232	0.0200475	0.922564	aracne_paad	aml
CCNC	0.0636228	0.757495	0.148472	0.469156	0.030494	0.88244	0.148472	0.469156	-0.458098	0.0186004	-0.000737947	0.997145	-0.249286	0.219408	aracne_paad	aml
CCND1	0.118643	0.563766	0.0745022	0.71757	0.00331093	0.987193	0.0745022	0.71757	-0.10504	0.609578	-0.0164458	0.936445	-0.218213	0.284204	aracne_paad	aml
CCND2	0.301605	0.134295	0.330662	0.0989597	0.259376	0.200703	0.330662	0.0989597	0.360982	0.0700211	0.345174	0.0841637	-0.633474	0.000512778	aracne_paad	aml
CCND3	-0.253544	0.211377	-0.259054	0.201283	-0.250778	0.216572	-0.259054	0.201283	-0.142296	0.488041	-0.198174	0.331813	-0.329796	0.0999006	aracne_paad	aml
CCNE1	0.146926	0.473846	0.150608	0.462711	-0.0223659	0.91364	0.150608	0.462711	0.266582	0.188031	0.163781	0.424018	-0.654129	0.000289267	aracne_paad	aml
CCNL1	-0.119763	0.560064	-0.114439	0.577758	-0.177638	0.385302	-0.114439	0.577758	-0.145108	0.479395	-0.16775	0.412718	0.0153912	0.940514	aracne_paad	aml
CCNL2	0.155494	0.448149	0.221665	0.276465	0.144194	0.482196	0.221665	0.276465	-0.0183644	0.929048	0.212591	0.2971	0.158635	0.438919	aracne_paad	aml
CDC42	-0.19577	0.337832	-0.00489061	0.981083	-0.0584261	0.776789	-0.00489061	0.981083	-0.00572521	0.977856	-0.15049	0.463065	0.0706805	0.731519	aracne_paad	aml
CDC42SE1	0.347281	0.0821632	0.350452	0.0792201	0.227637	0.263394	0.350452	0.0792201	0.0161906	0.937429	0.234486	0.248906	0.408842	0.0380987	aracne_paad	aml
CDK12	0.0729118	0.723364	-0.0514656	0.802833	0.127495	0.534819	-0.0514656	0.802833	0.068527	0.739416	0.105054	0.609529	-0.207396	0.309337	aracne_paad	aml
CDK2	-0.132687	0.518171	-0.218864	0.282735	-0.202853	0.32029	-0.218864	0.282735	-0.139235	0.497541	-0.138262	0.500583	-0.19468	0.34058	aracne_paad	aml
CDK4	0.361295	0.0697602	0.311143	0.121817	0.413946	0.0355301	0.311143	0.121817	0.136768	0.505266	0.247126	0.22356	-0.377429	0.0573206	aracne_paad	aml
CDK6	0.0662585	0.747763	0.00203743	0.992119	0.0591404	0.774129	0.00203743	0.992119	0.226709	0.2654	0.14225	0.488183	-0.0877238	0.670014	aracne_paad	aml
CEACAM6	0.0414845	0.840532	-0.18485	0.365984	0.0133859	0.948253	-0.18485	0.365984	0.0890845	0.665185	0.0706711	0.731553	-0.0364174	0.859808	aracne_paad	aml
CEBPA	-0.221761	0.27625	-0.205684	0.313436	-0.124832	0.543454	-0.205684	0.313436	-0.12335	0.548286	-0.222655	0.27427	-0.721033	3.24432e-05	aracne_paad	aml
CEBPE	0.151981	0.458595	0.145363	0.478614	0.136192	0.507079	0.145363	0.478614	-0.0987523	0.631262	0.0921292	0.654428	-0.302749	0.132752	aracne_paad	aml
CEBPZ	0.378289	0.0567099	0.399024	0.0434538	0.319429	0.111684	0.399024	0.0434538	0.284714	0.158617	0.3999	0.042953	0.273718	0.176037	aracne_paad	aml
CELSR2	0.145917	0.476923	0.128674	0.531017	0.118991	0.562617	0.128674	0.531017	0.242094	0.233435	0.238807	0.24004	0.275482	0.173155	aracne_paad	aml
CENPB	0.327144	0.102823	0.146752	0.474377	0.336643	0.092643	0.146752	0.474377	0.0253567	0.902143	0.207164	0.309891	-0.1088	0.596763	aracne_paad	aml
CENPI	0.00742011	0.971302	-0.0555802	0.78741	0.0586134	0.776091	-0.0555802	0.78741	-0.0859157	0.676449	0.0276851	0.893205	-0.182511	0.372186	aracne_paad	aml
CEP43	-0.112451	0.584427	-0.00217928	0.99157	0.208288	0.307213	-0.00217928	0.99157	-0.192478	0.346178	-0.0868287	0.673197	0.13194	0.520553	aracne_paad	aml
CEP57	-0.0387993	0.850737	-0.14024	0.494415	-0.0755541	0.713746	-0.14024	0.494415	-0.0226042	0.912723	-0.0704295	0.732438	0.371871	0.0613943	aracne_paad	aml
CERS2	0.130714	0.524469	0.0722809	0.725667	0.0130942	0.949379	0.0722809	0.725667	0.0390842	0.849653	0.250065	0.217924	0.252239	0.213818	aracne_paad	aml
CFL1	0.0414527	0.840652	0.0707693	0.731194	0.0919333	0.655118	0.0707693	0.731194	0.138455	0.49998	0.177185	0.386537	0.0937207	0.648832	aracne_paad	aml
CFLAR	-0.402555	0.0414634	-0.400238	0.0427612	-0.42972	0.0284544	-0.400238	0.0427612	-0.5011	0.00911537	-0.478982	0.0133004	-0.339245	0.0899917	aracne_paad	aml
CHD1	-0.0779056	0.705222	-0.00497838	0.980744	-0.156757	0.444426	-0.00497838	0.980744	-0.0408297	0.843018	-0.0305679	0.882157	0.0107337	0.958496	aracne_paad	aml
CHD2	-0.126508	0.53801	-0.0334058	0.871302	-0.189674	0.353382	-0.0334058	0.871302	-0.296617	0.141178	-0.20898	0.305573	-0.430811	0.0280105	aracne_paad	aml
CHD4	-0.287076	0.155041	-0.274265	0.17514	-0.358811	0.0718469	-0.274265	0.17514	-0.260726	0.198287	-0.297169	0.140404	0.148472	0.469156	aracne_paad	aml
CHD7	0.141529	0.490414	0.123678	0.547216	0.144735	0.480536	0.123678	0.547216	0.0293559	0.8868	0.135722	0.508559	-0.162882	0.4266	aracne_paad	aml
CHD8	-0.0335247	0.870848	0.0182697	0.929413	-0.0519394	0.801053	0.0182697	0.929413	-0.127644	0.534336	-0.0706876	0.731493	-0.00645727	0.975025	aracne_paad	aml
CHKA	-0.262244	0.195592	-0.273713	0.176044	-0.422911	0.0313549	-0.273713	0.176044	-0.337669	0.0915903	-0.344334	0.0849714	0.080147	0.697129	aracne_paad	aml
CHMP1A	0.0904464	0.660365	0.0566067	0.783575	0.111225	0.588556	0.0566067	0.783575	-0.0195356	0.924536	0.103027	0.616487	-0.164565	0.421774	aracne_paad	aml
CHMP5	0.250346	0.21739	0.163196	0.425698	0.18579	0.363508	0.163196	0.425698	0.299591	0.137045	0.29998	0.13651	-0.0369125	0.857921	aracne_paad	aml
CIAO1	0.231032	0.256148	0.170895	0.403882	-0.0113799	0.956	0.170895	0.403882	0.231395	0.255379	0.369398	0.0632773	0.251221	0.215734	aracne_paad	aml
CIAO3	-0.239661	0.238311	-0.265914	0.189182	-0.211849	0.298829	-0.265914	0.189182	-0.300447	0.135871	-0.209271	0.304886	-0.0668737	0.745496	aracne_paad	aml
CIT	-0.296477	0.141374	-0.3843	0.0525797	-0.328207	0.101644	-0.3843	0.0525797	-0.16919	0.40866	-0.2614	0.197087	-0.229435	0.259541	aracne_paad	aml
CITED2	-0.0498091	0.809062	-0.0890713	0.665232	-0.0946668	0.645514	-0.0890713	0.665232	-0.151063	0.461346	-0.10346	0.614997	-0.142309	0.488	aracne_paad	aml
CITED4	0.154784	0.450251	0.0842722	0.682318	0.0619994	0.763508	0.0842722	0.682318	0.156588	0.444922	0.140251	0.494379	-0.0810962	0.693711	aracne_paad	aml
CKS2	0.0955556	0.642403	-0.0295459	0.886072	0.0602939	0.769839	-0.0295459	0.886072	0.0768965	0.708876	0.0375185	0.855612	-0.0902456	0.661075	aracne_paad	aml
CNBP	-0.0411284	0.841884	0.37726	0.0574418	0.227563	0.263554	0.37726	0.0574418	-0.22037	0.279353	-0.0302065	0.883541	0.0381593	0.853172	aracne_paad	aml
CNIH4	0.200469	0.326131	-0.000561983	0.997826	0.143503	0.484321	-0.000561983	0.997826	0.250013	0.218024	0.178537	0.382865	0.301222	0.134815	aracne_paad	aml
CNOT1	-0.127246	0.535621	-0.0493973	0.810612	-0.0870871	0.672277	-0.0493973	0.810612	-0.0736557	0.720652	-0.0561877	0.78514	-0.0896047	0.663343	aracne_paad	aml
CNOT2	-0.315023	0.116992	-0.301617	0.13428	-0.174764	0.393163	-0.301617	0.13428	-0.191589	0.348452	-0.262436	0.195253	0.0678666	0.741843	aracne_paad	aml
CNOT4	-0.260646	0.198428	-0.305281	0.129382	-0.426966	0.0296005	-0.305281	0.129382	-0.290353	0.150175	-0.330654	0.0989684	-0.0631008	0.759427	aracne_paad	aml
CNOT7	-0.0648333	0.753021	-0.110451	0.591169	-0.113619	0.580505	-0.110451	0.591169	-0.151968	0.458634	-0.0745503	0.717395	-0.294933	0.143558	aracne_paad	aml
CNOT9	-0.0392451	0.84904	-0.087305	0.671502	0.0191921	0.925859	-0.087305	0.671502	0.23546	0.246889	-0.0557041	0.786947	0.0272276	0.89496	aracne_paad	aml
COPS2	-0.251379	0.215436	-0.257494	0.204107	-0.329865	0.0998253	-0.257494	0.204107	-0.0337892	0.869838	-0.348911	0.08064	-0.0878719	0.669487	aracne_paad	aml
COPS3	-0.106753	0.603724	-0.113189	0.581949	-0.0596791	0.772125	-0.113189	0.581949	-0.310941	0.122073	-0.180787	0.376797	0.459274	0.018262	aracne_paad	aml
CREBBP	-0.202077	0.322183	-0.130591	0.524862	-0.108189	0.598835	-0.130591	0.524862	-0.136662	0.505599	-0.133624	0.515194	-0.201081	0.324624	aracne_paad	aml
CRKL	0.0663226	0.747526	0.061958	0.763661	0.2019	0.322617	0.061958	0.763661	0.128095	0.532881	0.140036	0.495049	-0.0750169	0.715698	aracne_paad	aml
CSDE1	-0.0252563	0.902528	-0.0623846	0.76208	0.0347639	0.866115	-0.0623846	0.76208	0.18995	0.35267	0.0508772	0.805044	0.404961	0.040149	aracne_paad	aml
CSF2RB	0.325791	0.104338	0.305739	0.128778	0.290869	0.149419	0.305739	0.128778	0.516507	0.00690355	0.393269	0.0468585	-0.608055	0.000983117	aracne_paad	aml
CSK	0.169392	0.40809	0.236913	0.2439	0.126595	0.537728	0.236913	0.2439	0.24093	0.23576	0.196644	0.335637	0.396825	0.0447309	aracne_paad	aml
CSNK1A1	0.139323	0.497268	0.159989	0.434971	0.0417446	0.839545	0.159989	0.434971	-0.112587	0.583969	0.104596	0.611099	-0.15106	0.461354	aracne_paad	aml
CSNK2B	0.139822	0.495712	0.318845	0.112378	0.138267	0.500567	0.318845	0.112378	-0.0811498	0.693518	0.0695826	0.735542	0.138757	0.499035	aracne_paad	aml
CTBP1	-0.133804	0.514625	-0.00598451	0.976853	-0.0566614	0.783371	-0.00598451	0.976853	0.284891	0.158348	-0.00583673	0.977424	-0.195918	0.337458	aracne_paad	aml
CTBP2	0.417935	0.033621	0.442147	0.02372	0.429372	0.0285972	0.442147	0.02372	0.334169	0.0952177	0.410937	0.0370271	0.274335	0.175025	aracne_paad	aml
CUL3	0.0699122	0.734333	-0.0329703	0.872967	0.0639812	0.75617	-0.0329703	0.872967	-0.375883	0.0584318	0.00152727	0.994092	0.0416946	0.839734	aracne_paad	aml
CXXC1	-0.142817	0.486432	-0.127868	0.533613	-0.248068	0.221744	-0.127868	0.533613	-0.165358	0.419506	-0.176961	0.387145	0.269277	0.183436	aracne_paad	aml
CYCS	-0.0866762	0.67374	0.0866373	0.673878	-0.0827827	0.687653	0.0866373	0.673878	-0.546745	0.00385034	-0.0583339	0.777132	0.153232	0.454861	aracne_paad	aml
DACH1	0.0432302	0.833911	0.160292	0.43409	-0.0446912	0.828378	0.160292	0.43409	0.127074	0.536178	0.0766604	0.709731	-0.46169	0.0175828	aracne_paad	aml
DAP	-0.063573	0.75768	-0.1133	0.581575	-0.17063	0.404622	-0.1133	0.581575	-0.245015	0.227669	-0.246922	0.223955	-0.143065	0.48567	aracne_paad	aml
DAP3	-0.0883591	0.667758	0.282059	0.162706	0.144622	0.480885	0.282059	0.162706	-0.135882	0.508055	0.0840068	0.683268	0.0578656	0.778878	aracne_paad	aml
DAXX	-0.0939987	0.647856	-0.117309	0.568191	-0.0644742	0.754347	-0.117309	0.568191	0.192342	0.346526	0.0909317	0.658651	-0.165522	0.419039	aracne_paad	aml
DBP	0.216299	0.288555	0.0424306	0.836942	0.296959	0.140697	0.0424306	0.836942	-0.0750087	0.715728	0.170036	0.406286	-0.275181	0.173645	aracne_paad	aml
DCAF6	0.0582125	0.777585	0.13953	0.496623	0.062229	0.762656	0.13953	0.496623	0.0231756	0.910525	0.0548349	0.790198	0.174364	0.394263	aracne_paad	aml
DDX1	0.177765	0.384958	0.311908	0.120854	0.145511	0.478161	0.311908	0.120854	-0.103157	0.616038	0.128563	0.531372	0.267225	0.186927	aracne_paad	aml
DDX17	0.31472	0.117364	0.345505	0.0838472	0.119405	0.561247	0.345505	0.0838472	0.0388787	0.850434	0.21136	0.299972	0.455525	0.019359	aracne_paad	aml
DDX20	0.245675	0.226378	0.239603	0.238428	0.248274	0.221347	0.239603	0.238428	0.286759	0.155517	0.294036	0.144836	0.0699073	0.734351	aracne_paad	aml
DDX3X	0.129846	0.527249	0.145716	0.477534	0.0996171	0.628261	0.145716	0.477534	0.0462185	0.822603	0.100139	0.626452	-0.217103	0.286722	aracne_paad	aml
DDX5	-0.0448469	0.827789	-0.0191794	0.925908	-0.30715	0.126934	-0.0191794	0.925908	-0.0518579	0.801359	-0.0422484	0.837633	0.123935	0.546376	aracne_paad	aml
DDX6	0.102675	0.617697	0.103333	0.615435	0.183829	0.368682	0.103333	0.615435	-0.0625887	0.761323	0.0828729	0.68733	0.20813	0.30759	aracne_paad	aml
DENND4A	0.278189	0.1688	0.325716	0.104422	0.236098	0.245574	0.325716	0.104422	0.347767	0.0817067	0.334679	0.0946831	0.0305357	0.882281	aracne_paad	aml
DEPDC5	0.0715803	0.728227	0.090528	0.660077	0.0284467	0.890285	0.090528	0.660077	0.212933	0.296305	-0.00377924	0.985381	0.0503362	0.807078	aracne_paad	aml
DERL2	0.330125	0.0995419	0.353252	0.0766884	0.378622	0.0564745	0.353252	0.0766884	0.622345	0.000686575	0.465226	0.0166257	0.0352202	0.864374	aracne_paad	aml
DGKD	0.00154479	0.994024	0.00424322	0.983587	-0.00432324	0.983277	0.00424322	0.983587	-0.291713	0.148188	-0.119795	0.55996	0.352367	0.0774821	aracne_paad	aml
DICER1	-0.153847	0.453031	-0.103791	0.613861	-0.161713	0.429971	-0.103791	0.613861	0.0645997	0.753884	-0.00227904	0.991184	0.147005	0.473607	aracne_paad	aml
DIDO1	-0.152807	0.456126	-0.124604	0.544194	-0.0981182	0.633466	-0.124604	0.544194	-0.0427231	0.835833	-0.145129	0.479331	-0.0712706	0.729359	aracne_paad	aml
DNAJA1	0.0628474	0.760365	0.0506238	0.805997	0.221363	0.277136	0.0506238	0.805997	0.316356	0.115367	0.0403494	0.844843	0.157647	0.441809	aracne_paad	aml
DNAJA3	0.0621801	0.762838	0.117439	0.567758	0.0725334	0.724745	0.117439	0.567758	-0.105828	0.606884	0.0921911	0.65421	-0.147952	0.47073	aracne_paad	aml
DNAJB6	0.0233812	0.909735	0.101114	0.623081	0.191158	0.349557	0.101114	0.623081	-0.108444	0.59797	0.0397914	0.846963	-0.0170791	0.934003	aracne_paad	aml
DNLZ	-0.263529	0.193331	-0.289632	0.151236	-0.262052	0.19593	-0.289632	0.151236	-0.153009	0.455525	-0.236153	0.245459	0.112824	0.583172	aracne_paad	aml
DNM1L	-0.224187	0.270895	-0.25576	0.207277	-0.147702	0.471488	-0.25576	0.207277	0.0163889	0.936665	-0.198171	0.331822	-0.307867	0.126004	aracne_paad	aml
DNMT1	-0.00841617	0.967452	0.0270657	0.895582	-0.0305311	0.882298	0.0270657	0.895582	-0.377595	0.0572025	-0.106526	0.604499	-0.271966	0.178931	aracne_paad	aml
DNTTIP2	-0.0871669	0.671993	0.0271893	0.895108	0.0274397	0.894147	0.0271893	0.895108	0.13366	0.515082	0.0905337	0.660057	0.26425	0.192069	aracne_paad	aml
DOT1L	-0.181744	0.374234	-0.0391439	0.849426	-0.251473	0.215259	-0.0391439	0.849426	0.268163	0.185326	-0.0142345	0.944977	-0.0945824	0.64581	aracne_paad	aml
DPF2	-0.598395	0.00124137	-0.509189	0.00789017	-0.579164	0.00193353	-0.509189	0.00789017	-0.337792	0.0914651	-0.501583	0.00903806	-0.154884	0.449953	aracne_paad	aml
DR1	0.0299911	0.884366	0.114324	0.578143	-0.00106809	0.995868	0.114324	0.578143	0.0308952	0.880904	-0.00926525	0.96417	0.358019	0.0725223	aracne_paad	aml
DRAP1	-0.21422	0.293328	-0.0757838	0.712912	-0.272818	0.177518	-0.0757838	0.712912	-0.0444095	0.829445	-0.163432	0.42502	0.424792	0.0305308	aracne_paad	aml
E2F3	-0.103666	0.614289	-0.166884	0.415169	-0.029374	0.88673	-0.166884	0.415169	-0.128615	0.531206	-0.122943	0.549617	0.0351313	0.864713	aracne_paad	aml
E2F6	-0.0573831	0.780677	-0.236254	0.245252	-0.166176	0.417179	-0.236254	0.245252	-0.246002	0.225742	-0.158812	0.4384	-0.475699	0.0140392	aracne_paad	aml
E4F1	0.108526	0.597692	0.073468	0.721336	0.117623	0.567148	0.073468	0.721336	0.023692	0.90854	0.0551044	0.78919	0.0548998	0.789955	aracne_paad	aml
ECT2	0.0864016	0.674718	0.00874945	0.966164	0.056339	0.784575	0.00874945	0.966164	0.200563	0.325898	0.0923902	0.653509	0.0153184	0.940794	aracne_paad	aml
EDRF1	-0.199886	0.327567	-0.164277	0.422597	-0.226389	0.266093	-0.164277	0.422597	0.0382977	0.852645	-0.156918	0.443951	-0.0400941	0.845813	aracne_paad	aml
EED	0.3343	0.0950804	0.333911	0.0954895	0.317449	0.114048	0.333911	0.0954895	0.358835	0.0718266	0.37296	0.0605786	0.325705	0.104435	aracne_paad	aml
EEF1E1	0.164466	0.422056	0.142858	0.486307	0.185975	0.363021	0.142858	0.486307	0.288432	0.153013	0.0193388	0.925294	0.392894	0.0470876	aracne_paad	aml
ELF2	0.286294	0.156219	0.263582	0.193238	0.338425	0.0908211	0.263582	0.193238	-0.152236	0.457831	0.19117	0.349528	-0.198508	0.330982	aracne_paad	aml
ELL	0.0949745	0.644436	0.127509	0.534774	0.0577709	0.779231	0.127509	0.534774	0.267716	0.186089	0.150133	0.464142	0.177757	0.38498	aracne_paad	aml
ELOB	0.0709937	0.730373	0.0369531	0.857766	0.0155649	0.939843	0.0369531	0.857766	0.0960521	0.640667	0.115537	0.574091	-0.108455	0.597933	aracne_paad	aml
ELOC	0.290819	0.149492	0.407268	0.0389198	0.32712	0.102849	0.407268	0.0389198	0.189299	0.354353	0.462136	0.0174595	0.0447654	0.828097	aracne_paad	aml
ELOF1	-0.0712413	0.729467	-0.0665097	0.746837	-0.105807	0.606953	-0.0665097	0.746837	-0.127033	0.536312	-0.158532	0.439219	0.247834	0.222193	aracne_paad	aml
ELP1	-0.230435	0.257411	-0.202549	0.321029	-0.123873	0.546577	-0.202549	0.321029	-0.0516878	0.801998	-0.180333	0.378017	0.0361931	0.860663	aracne_paad	aml
ELP2	-0.217207	0.286485	-0.241672	0.234277	-0.211502	0.299639	-0.241672	0.234277	-0.337452	0.0918122	-0.19585	0.33763	0.406606	0.0392697	aracne_paad	aml
ELP3	-0.287568	0.154304	-0.0906815	0.659535	-0.051618	0.80226	-0.0906815	0.659535	0.0468706	0.82014	-0.119176	0.562004	0.26674	0.18776	aracne_paad	aml
ELP4	-0.157031	0.44362	-0.163215	0.425644	-0.149377	0.466419	-0.163215	0.425644	0.29498	0.143491	-0.0929306	0.651608	0.159549	0.436252	aracne_paad	aml
ELP5	-0.0823382	0.689248	-0.0680387	0.74121	-0.0390108	0.849932	-0.0680387	0.74121	-0.23764	0.242414	-0.102346	0.61883	-0.384553	0.0524111	aracne_paad	aml
EMSY	0.0637043	0.757193	0.108947	0.596263	0.0681232	0.7409	0.108947	0.596263	0.104149	0.612632	0.0819608	0.690603	-0.0192838	0.925506	aracne_paad	aml
ENDOG	0.101448	0.621927	0.201942	0.322514	0.129216	0.529272	0.201942	0.322514	0.11699	0.569251	0.213634	0.29468	0.215341	0.290747	aracne_paad	aml
ENO1	-0.23411	0.249689	-0.169951	0.406524	-0.190109	0.352258	-0.169951	0.406524	-0.151711	0.459404	-0.198794	0.330274	0.344987	0.0843431	aracne_paad	aml
ENY2	0.287354	0.154624	0.204746	0.315697	0.231958	0.254192	0.204746	0.315697	0.112116	0.585554	-0.0157265	0.93922	0.324812	0.105444	aracne_paad	aml
EP300	-0.394117	0.0463438	-0.406035	0.039573	-0.399875	0.0429669	-0.406035	0.039573	-0.224669	0.269839	-0.422174	0.0316826	-0.384191	0.052652	aracne_paad	aml
EPC1	0.0469158	0.81997	0.111891	0.586313	-0.0937056	0.648885	0.111891	0.586313	-0.104181	0.612522	0.0572342	0.781233	-0.205665	0.313481	aracne_paad	aml
EPC2	-0.010744	0.958456	0.0197647	0.923653	-0.0839288	0.683547	0.0197647	0.923653	0.0757473	0.713044	-0.0187247	0.92766	-0.186058	0.362803	aracne_paad	aml
ERCC2	0.121036	0.555871	0.0791066	0.700881	-0.0388524	0.850534	0.0791066	0.700881	0.122524	0.550988	0.06639	0.747278	-0.0530696	0.796812	aracne_paad	aml
ERCC3	-0.293768	0.14522	-0.215087	0.291331	-0.311474	0.1214	-0.215087	0.291331	-0.285286	0.157745	-0.313679	0.118647	0.175763	0.39042	aracne_paad	aml
ERG	0.0673388	0.743784	-0.0834775	0.685163	-0.00383678	0.985159	-0.0834775	0.685163	0.213748	0.294416	0.139993	0.495181	-0.564429	0.00266719	aracne_paad	aml
ESF1	-0.111456	0.587779	-0.101245	0.62263	-0.131135	0.523121	-0.101245	0.62263	-0.0730582	0.722831	-0.0978849	0.634277	-0.307025	0.127096	aracne_paad	aml
ESRRA	-0.0156693	0.939441	0.113674	0.58032	0.00477938	0.981513	0.113674	0.58032	-0.0885219	0.66718	-0.0649962	0.752419	0.305869	0.128607	aracne_paad	aml
ETV5	0.203567	0.318552	0.152717	0.456397	0.273198	0.176892	0.152717	0.456397	0.310094	0.123147	0.258034	0.203126	-0.192537	0.346027	aracne_paad	aml
ETV6	0.397046	0.0446012	0.314294	0.117888	0.327285	0.102666	0.314294	0.117888	0.389097	0.0494552	0.391274	0.0480866	-0.0991488	0.629886	aracne_paad	aml
EWSR1	0.0378706	0.854271	0.178192	0.383799	0.0703078	0.732884	0.178192	0.383799	-0.0347789	0.866058	0.0397042	0.847295	-0.0334777	0.871028	aracne_paad	aml
EZH2	0.180401	0.377834	0.210484	0.302025	0.0509086	0.804926	0.210484	0.302025	0.061596	0.765004	0.0979487	0.634055	0.081335	0.692852	aracne_paad	aml
FANCA	0.215473	0.290444	0.248096	0.22169	0.203665	0.318315	0.248096	0.22169	-0.143646	0.483881	0.190258	0.351875	0.153404	0.454347	aracne_paad	aml
FANCD2	-0.0753507	0.714485	0.0175026	0.93237	-0.120623	0.557229	0.0175026	0.93237	0.277755	0.169493	0.0190285	0.926489	0.0349715	0.865323	aracne_paad	aml
FANCF	-0.0894809	0.663781	0.0913435	0.657198	-0.210656	0.301623	0.0913435	0.657198	-0.189325	0.354285	-0.123778	0.546887	0.00615279	0.976202	aracne_paad	aml
FANCG	0.0438345	0.831622	0.254681	0.209266	0.231445	0.255273	0.254681	0.209266	0.424358	0.0307193	0.412516	0.0362357	0.0730653	0.722805	aracne_paad	aml
FANCL	-0.530447	0.00530908	-0.309634	0.123733	-0.567188	0.00251412	-0.309634	0.123733	-0.219494	0.281317	-0.441778	0.0238505	0.512643	0.0074107	aracne_paad	aml
FBXO11	0.0231643	0.910569	0.0624422	0.761866	-0.0927152	0.652366	0.0624422	0.761866	-0.0980674	0.633642	-0.00724256	0.971989	-0.0524472	0.799147	aracne_paad	aml
FBXW11	0.0515198	0.802629	-0.00689417	0.973336	0.108025	0.599393	-0.00689417	0.973336	-0.158992	0.437875	0.0198675	0.923257	-0.0854914	0.677963	aracne_paad	aml
FBXW7	0.143557	0.484154	0.196907	0.334976	-0.0349898	0.865253	0.196907	0.334976	-0.194722	0.340474	0.166365	0.416641	0.118978	0.562659	aracne_paad	aml
FEN1	-0.107273	0.601953	-0.100541	0.625062	-0.068937	0.73791	-0.100541	0.625062	-0.0545745	0.791173	-0.117235	0.568436	0.158404	0.439592	aracne_paad	aml
FGD2	0.0115563	0.955318	0.0202428	0.921812	-0.142905	0.486161	0.0202428	0.921812	-0.012576	0.95138	0.0490643	0.811867	0.119647	0.560448	aracne_paad	aml
FH	0.154686	0.45054	0.216426	0.288264	0.103768	0.61394	0.216426	0.288264	0.00194066	0.992493	0.29093	0.149329	-0.0645248	0.75416	aracne_paad	aml
FKBP1A	0.225568	0.267877	0.109122	0.59567	0.0713745	0.728979	0.109122	0.59567	0.092097	0.654542	0.344384	0.0849228	-0.21121	0.300322	aracne_paad	aml
FLCN	-0.0454612	0.825466	-0.0502957	0.807231	0.0633823	0.758385	-0.0502957	0.807231	-0.0433408	0.833492	-0.0350869	0.864883	-0.0951052	0.643979	aracne_paad	aml
FLI1	-0.147905	0.470871	-0.057357	0.780774	-0.117749	0.566728	-0.057357	0.780774	0.0340722	0.868757	-0.0767187	0.70952	-0.243841	0.229976	aracne_paad	aml
FLII	0.114272	0.578318	0.214352	0.293023	0.135474	0.509342	0.214352	0.293023	0.242991	0.231654	0.110584	0.590719	0.0208317	0.919544	aracne_paad	aml
FLT3	0.516239	0.0069377	0.507253	0.0081701	0.314903	0.117139	0.507253	0.0081701	0.221959	0.275812	0.419377	0.0329509	-0.578944	0.00194306	aracne_paad	aml
FOSL2	0.39728	0.0444638	0.371549	0.0616365	0.235134	0.247563	0.371549	0.0616365	0.0653562	0.75109	0.297499	0.139942	-0.213125	0.295861	aracne_paad	aml
FOXD4	0.109458	0.594529	0.321729	0.108986	0.430981	0.0279419	0.321729	0.108986	0.321945	0.108735	0.32579	0.104339	0.0763253	0.710947	aracne_paad	aml
FUBP1	-0.571774	0.00227626	-0.566674	0.00254206	-0.542893	0.00416003	-0.566674	0.00254206	-0.454759	0.0195895	-0.58846	0.00156605	-0.431683	0.0276596	aracne_paad	aml
FURIN	-0.156374	0.445554	-0.121241	0.555199	-0.131404	0.522263	-0.121241	0.555199	-0.372804	0.0606955	-0.26292	0.194399	-0.066838	0.745628	aracne_paad	aml
GAB2	0.238873	0.239905	0.226786	0.265232	0.259267	0.2009	0.226786	0.265232	0.270428	0.181498	0.256556	0.205817	-0.502532	0.0088876	aracne_paad	aml
GABPA	0.190657	0.350845	0.2079	0.308135	0.183883	0.368541	0.2079	0.308135	0.109408	0.594699	0.20129	0.324112	0.384611	0.0523728	aracne_paad	aml
GABPB1	0.120514	0.55759	0.132506	0.518747	0.0612602	0.76625	0.132506	0.518747	0.0945902	0.645782	0.117447	0.567733	-0.120381	0.558028	aracne_paad	aml
GATA1	-0.459556	0.0181819	-0.416807	0.0341522	-0.296834	0.140872	-0.416807	0.0341522	-0.496836	0.00982276	-0.452317	0.0203397	-0.717763	3.66166e-05	aracne_paad	aml
GATA2	0.40185	0.0418545	0.521859	0.00624938	0.331944	0.0975793	0.521859	0.00624938	0.371946	0.0613376	0.430513	0.0281313	-0.307582	0.126373	aracne_paad	aml
GATAD1	-0.109033	0.59597	-0.24539	0.226936	-0.087924	0.669302	-0.24539	0.226936	-0.18976	0.35316	-0.0775684	0.706442	0.632837	0.000521577	aracne_paad	aml
GATAD2A	-0.00289946	0.988784	-0.0526312	0.798456	-0.0216865	0.916254	-0.0526312	0.798456	-0.159472	0.436474	-0.0470771	0.81936	-0.352718	0.0771665	aracne_paad	aml
GFI1	-0.339758	0.0894752	-0.283972	0.159752	-0.438619	0.0249935	-0.283972	0.159752	-0.22532	0.268418	-0.360151	0.0707152	-0.711569	4.58408e-05	aracne_paad	aml
GMNN	-0.035066	0.864963	-0.174561	0.393719	-0.0803074	0.696551	-0.174561	0.393719	0.250874	0.21639	0.107278	0.601936	-0.124689	0.543918	aracne_paad	aml
GMPS	-0.43018	0.0282667	-0.479855	0.0131094	-0.469774	0.0154583	-0.479855	0.0131094	0.326346	0.103715	-0.116083	0.572268	-0.374321	0.0595715	aracne_paad	aml
GNAQ	-0.417628	0.0337649	-0.508083	0.00804905	-0.366139	0.0658266	-0.508083	0.00804905	0.17081	0.404121	-0.343685	0.0855994	-0.481455	0.0127655	aracne_paad	aml
GNB1L	-0.0169099	0.934656	0.129182	0.529381	-0.00715576	0.972324	0.129182	0.529381	0.278329	0.168577	0.107196	0.602214	0.156483	0.445232	aracne_paad	aml
GNG5	-0.0415582	0.840252	-0.140589	0.49333	-0.0663506	0.747423	-0.140589	0.49333	0.131244	0.522775	0.0472813	0.81859	0.00662402	0.97438	aracne_paad	aml
GOLT1B	0.148537	0.468959	0.0306527	0.881833	0.162222	0.428501	0.0306527	0.881833	0.139379	0.497094	0.168156	0.411572	0.302525	0.133053	aracne_paad	aml
GON4L	0.247968	0.221935	0.230133	0.258053	0.231281	0.255621	0.230133	0.258053	0.408494	0.038279	0.359175	0.0715379	-0.16787	0.412378	aracne_paad	aml
GPR61	0.112296	0.584948	0.101307	0.622415	-0.196439	0.33615	0.101307	0.622415	0.088576	0.666988	0.0579878	0.778422	0.0789289	0.701523	aracne_paad	aml
GRB2	0.0797707	0.698485	0.109641	0.59391	0.114891	0.576246	0.109641	0.59391	0.0914887	0.656685	0.0800027	0.697649	0.262195	0.195678	aracne_paad	aml
GRK6	0.302637	0.132902	0.276324	0.171792	0.238193	0.241285	0.276324	0.171792	0.107394	0.601539	0.223309	0.272826	0.0458487	0.824001	aracne_paad	aml
GTF2A1	0.0048898	0.981086	-0.0414919	0.840504	-0.00595481	0.976968	-0.0414919	0.840504	0.0377952	0.854559	0.0531097	0.796661	0.0144644	0.94409	aracne_paad	aml
GTF2F1	-0.229754	0.25886	-0.127997	0.533197	-0.237288	0.243133	-0.127997	0.533197	-0.0470707	0.819385	-0.166323	0.416761	0.24058	0.236462	aracne_paad	aml
GTF2H3	0.535544	0.00480972	0.516219	0.00694025	0.528929	0.00546601	0.516219	0.00694025	-0.0180393	0.930301	0.4788	0.0133406	0.463445	0.0171023	aracne_paad	aml
GTF2H4	-0.0364592	0.859649	0.121812	0.553323	-0.0793849	0.699877	0.121812	0.553323	0.30062	0.135635	0.0292262	0.887297	0.176921	0.387254	aracne_paad	aml
GTF2H5	-0.116693	0.570238	-0.124395	0.544877	-0.168236	0.411344	-0.124395	0.544877	-0.321382	0.10939	-0.230838	0.256557	0.15409	0.452309	aracne_paad	aml
GTF2I	0.0934266	0.649865	0.109675	0.593796	0.108393	0.598145	0.109675	0.593796	-0.192998	0.344851	0.0333738	0.871425	0.193341	0.343977	aracne_paad	aml
GTSE1	-0.200972	0.324893	-0.2295	0.259401	-0.187483	0.359073	-0.2295	0.259401	-0.0245074	0.905406	-0.141708	0.489859	0.214406	0.292898	aracne_paad	aml
H2AC11	-0.42212	0.0317067	-0.500647	0.00918843	-0.527466	0.00562098	-0.500647	0.00918843	-0.281825	0.163071	-0.439773	0.024571	-0.203503	0.318708	aracne_paad	aml
H2AC6	-0.0243399	0.90605	0.00263893	0.989792	0.0398463	0.846755	0.00263893	0.989792	-0.186756	0.360973	-0.0646658	0.75364	-0.0151972	0.941262	aracne_paad	aml
H2AX	0.164141	0.422986	0.287491	0.154419	0.161973	0.429222	0.287491	0.154419	0.0375178	0.855615	0.211462	0.299734	0.256535	0.205856	aracne_paad	aml
H2BC12	-0.239962	0.237704	-0.194864	0.340116	-0.307496	0.126484	-0.194864	0.340116	-0.341193	0.088044	-0.327525	0.102399	-0.24586	0.226018	aracne_paad	aml
H2BC17	0.0718999	0.727059	0.17149	0.402223	0.0119266	0.953888	0.17149	0.402223	-0.110247	0.591858	0.112701	0.583587	-0.072788	0.723816	aracne_paad	aml
H4C5	-0.175071	0.392318	-0.127631	0.534377	-0.325749	0.104384	-0.127631	0.534377	-0.179808	0.379428	-0.169354	0.408199	-0.130834	0.524085	aracne_paad	aml
HDAC3	-0.0843927	0.681888	-0.113113	0.582203	-0.0468988	0.820034	-0.113113	0.582203	0.0459574	0.82359	-0.0348353	0.865843	0.369186	0.0634402	aracne_paad	aml
HDAC7	-0.0548417	0.790173	-0.0578194	0.77905	0.0426252	0.836204	-0.0578194	0.77905	-0.562115	0.00280169	-0.218594	0.283344	-0.689586	9.73841e-05	aracne_paad	aml
HDAC8	-0.347445	0.0820088	-0.20288	0.320223	-0.353248	0.0766928	-0.20288	0.320223	-0.192904	0.345091	-0.298657	0.138333	0.345814	0.0835518	aracne_paad	aml
HES1	-0.193167	0.34442	-0.224084	0.271122	-0.149031	0.467463	-0.224084	0.271122	-0.223275	0.272902	-0.243651	0.23035	-0.486727	0.0116841	aracne_paad	aml
HEXIM1	0.11807	0.565664	0.119856	0.559759	-0.110411	0.591305	0.119856	0.559759	0.0316917	0.877856	0.0624886	0.761694	-0.00380356	0.985287	aracne_paad	aml
HGS	-0.0412494	0.841424	-0.176841	0.387474	-0.0653821	0.750995	-0.176841	0.387474	0.13155	0.521796	-0.0608606	0.767734	-0.0992114	0.629668	aracne_paad	aml
HHEX	0.131909	0.520651	0.317059	0.114517	0.0626658	0.761038	0.317059	0.114517	0.34712	0.082314	0.309077	0.124445	-0.561968	0.00281037	aracne_paad	aml
HIF1AN	-0.0241208	0.906892	-0.00808656	0.968726	-0.0205729	0.920541	-0.00808656	0.968726	0.174396	0.394173	0.0691981	0.736952	0.0147682	0.942917	aracne_paad	aml
HIRA	0.111323	0.588226	0.0448249	0.827872	0.100257	0.626046	0.0448249	0.827872	0.098336	0.632709	0.0774943	0.70671	-0.0896256	0.663269	aracne_paad	aml
HMGA1	0.129301	0.528998	0.154957	0.449739	0.144535	0.481151	0.154957	0.449739	-0.0126449	0.951114	0.0657215	0.749743	-0.122752	0.550243	aracne_paad	aml
HMGB1	0.197575	0.333308	0.193424	0.343767	0.136766	0.505272	0.193424	0.343767	0.123911	0.546454	0.276167	0.172046	-0.142808	0.48646	aracne_paad	aml
HMGCR	-0.324086	0.106271	-0.427431	0.0294044	-0.255531	0.207699	-0.427431	0.0294044	-0.169862	0.406773	-0.306722	0.127492	-0.304256	0.130738	aracne_paad	aml
HMGN2	-0.260439	0.198798	-0.237965	0.241751	-0.265487	0.18992	-0.237965	0.241751	0.164128	0.423023	-0.16784	0.412464	-0.222527	0.274553	aracne_paad	aml
HMX3	-0.0879624	0.669166	0.0202267	0.921874	0.107006	0.602861	0.0202267	0.921874	-0.194442	0.341184	-0.108283	0.598515	-0.543131	0.00414025	aracne_paad	aml
HNRNPD	-0.151715	0.459391	-0.159703	0.435802	-0.221535	0.276754	-0.159703	0.435802	-0.049863	0.808859	0.0286116	0.889653	0.234398	0.249089	aracne_paad	aml
HOXA10	-0.192964	0.344937	-0.111775	0.586703	-0.181229	0.375612	-0.111775	0.586703	-0.364658	0.0670105	-0.267501	0.186455	-0.214588	0.292478	aracne_paad	aml
HOXA9	-0.621407	0.000703326	-0.610749	0.00091997	-0.815724	3.81878e-07	-0.610749	0.00091997	0.295412	0.142877	-0.501365	0.0090729	-0.560084	0.00292443	aracne_paad	aml
HOXC10	-0.276896	0.170872	-0.392024	0.0476217	0.317376	0.114136	-0.392024	0.0476217	0.0862707	0.675184	-0.206805	0.310749	0.17084	0.404037	aracne_paad	aml
HSF1	0.0133584	0.948359	-0.01895	0.926792	0.00104037	0.995976	-0.01895	0.926792	-0.116746	0.570063	-0.131087	0.523275	-0.147217	0.47296	aracne_paad	aml
HSP90AB1	0.389639	0.0491116	0.202173	0.321948	0.366802	0.0653014	0.202173	0.321948	0.322868	0.107668	0.411314	0.0368373	0.0686838	0.73884	aracne_paad	aml
HSPD1	0.319417	0.111699	0.290198	0.150402	0.276675	0.171227	0.290198	0.150402	0.17537	0.391497	0.185164	0.365154	0.225333	0.268389	aracne_paad	aml
HTATSF1	0.321854	0.108841	0.242146	0.233331	0.333673	0.0957411	0.242146	0.233331	-0.0713438	0.729092	0.222645	0.274291	-0.146752	0.474377	aracne_paad	aml
HTT	0.0739206	0.719687	0.0919702	0.654988	0.097503	0.635607	0.0919702	0.654988	-0.148212	0.469941	0.0485672	0.81374	0.36162	0.0694914	aracne_paad	aml
HUS1	0.0958426	0.641399	-0.0664065	0.747217	0.207884	0.308174	-0.0664065	0.747217	0.333343	0.0960894	0.163709	0.424225	-0.151634	0.459632	aracne_paad	aml
ICAM1	0.247599	0.222647	0.24844	0.221029	0.336778	0.092504	0.24844	0.221029	0.0044551	0.982767	0.17422	0.394659	-0.0496064	0.809825	aracne_paad	aml
ICMT	0.0474818	0.817833	0.0449798	0.827287	0.0144655	0.944085	0.0449798	0.827287	-0.122449	0.551234	0.010033	0.961204	0.0261563	0.899072	aracne_paad	aml
IGF1R	-0.0696651	0.735239	-0.109565	0.594167	-0.103012	0.616537	-0.109565	0.594167	0.0869517	0.672759	-0.0158606	0.938703	-0.293611	0.145445	aracne_paad	aml
IKZF1	0.0586866	0.775819	0.35519	0.0749732	0.0715094	0.728486	0.35519	0.0749732	0.232849	0.252321	0.157763	0.44147	0.0231096	0.910779	aracne_paad	aml
IL27RA	0.0772177	0.707712	0.083505	0.685064	-0.0599044	0.771287	0.083505	0.685064	0.115477	0.57429	0.1051	0.609372	-0.264662	0.191352	aracne_paad	aml
IL2RG	-0.0104812	0.959471	-0.0192625	0.925588	-0.138765	0.499009	-0.0192625	0.925588	-0.00994742	0.961534	-0.0461657	0.822803	-0.325652	0.104494	aracne_paad	aml
ILF2	0.0462461	0.822499	0.111591	0.587323	0.051628	0.802222	0.111591	0.587323	0.268069	0.185485	0.0570363	0.781971	0.0954292	0.642845	aracne_paad	aml
ILF3	-0.055337	0.78832	0.00509841	0.98028	-0.00531795	0.979431	0.00509841	0.98028	0.627088	0.000607098	0.128219	0.532482	-0.292987	0.146343	aracne_paad	aml
ING3	0.0245617	0.905197	0.0224649	0.913259	-0.105103	0.609361	0.0224649	0.913259	-0.0596002	0.772418	-0.0106505	0.958817	0.129889	0.527113	aracne_paad	aml
INTS6	-0.206302	0.311952	-0.228957	0.260562	-0.201437	0.32375	-0.228957	0.260562	-0.00624009	0.975865	-0.160714	0.432864	-0.372164	0.0611737	aracne_paad	aml
IRF2BP2	0.388879	0.0495938	0.369672	0.0630665	0.413134	0.0359294	0.369672	0.0630665	0.217081	0.286773	0.250611	0.216888	-0.594125	0.001373	aracne_paad	aml
IRF8	-0.317735	0.113704	-0.250312	0.217455	-0.267184	0.186998	-0.250312	0.217455	-0.0214249	0.917261	-0.230628	0.257002	-0.598211	0.0012468	aracne_paad	aml
IRS2	-0.107728	0.600404	-0.0129854	0.949799	-0.0849881	0.679759	-0.0129854	0.949799	-0.0397029	0.8473	-0.0637329	0.757088	-0.4695	0.0155266	aracne_paad	aml
ITGAV	-0.213036	0.296067	-0.144851	0.480182	-0.233528	0.250901	-0.144851	0.480182	-0.118245	0.565084	-0.125302	0.541924	-0.339839	0.0893943	aracne_paad	aml
ITPK1	-0.0723509	0.725411	0.0501237	0.807878	-0.037679	0.855001	0.0501237	0.807878	-0.0567568	0.783015	-0.0512273	0.803728	0.102034	0.619905	aracne_paad	aml
JADE1	-0.210194	0.302708	-0.215495	0.290394	-0.232117	0.253859	-0.215495	0.290394	-0.0492728	0.811081	-0.221439	0.276968	0.136121	0.5073	aracne_paad	aml
JAK1	-0.404122	0.0406033	-0.417581	0.0337868	-0.389273	0.0493438	-0.417581	0.0337868	-0.312359	0.12029	-0.523112	0.00610401	-0.355331	0.0748495	aracne_paad	aml
JAK2	0.258947	0.201476	0.285951	0.156737	0.255309	0.208108	0.285951	0.156737	0.3399	0.0893336	0.316592	0.115082	-0.347927	0.0815569	aracne_paad	aml
JAK3	0.172197	0.400256	0.193509	0.343551	0.19632	0.336449	0.193509	0.343551	0.202706	0.320648	0.150133	0.46414	0.0150147	0.941966	aracne_paad	aml
JAZF1	0.177039	0.386935	0.180624	0.377234	0.0984947	0.632157	0.180624	0.377234	0.425832	0.0300826	0.264326	0.191936	0.299856	0.13668	aracne_paad	aml
JMJD6	0.283696	0.160177	0.158055	0.440615	0.335893	0.0934182	0.158055	0.440615	-0.0601202	0.770485	0.159218	0.437214	0.00861821	0.966671	aracne_paad	aml
KAT2A	-0.0977338	0.634803	0.260184	0.199253	-0.12631	0.538653	0.260184	0.199253	0.0159811	0.938238	0.0467667	0.820532	0.295687	0.142488	aracne_paad	aml
KAT6A	0.344329	0.0849765	0.32792	0.101961	0.322923	0.107604	0.32792	0.101961	0.13738	0.503343	0.346499	0.0829008	0.42461	0.0306099	aracne_paad	aml
KAT6B	0.0473345	0.818389	0.0183546	0.929086	0.115816	0.573159	0.0183546	0.929086	0.0102492	0.960368	0.039274	0.848931	-0.504656	0.00855858	aracne_paad	aml
KAT7	0.342908	0.0863557	0.376188	0.0582116	0.386725	0.0509817	0.376188	0.0582116	0.131114	0.52319	0.318585	0.112687	0.734344	1.94783e-05	aracne_paad	aml
KDM1A	0.060669	0.768445	0.101518	0.621685	0.0906456	0.659662	0.101518	0.621685	-0.025713	0.900774	0.095295	0.643315	0.397138	0.044547	aracne_paad	aml
KDM2A	-0.092068	0.654644	-0.086229	0.675332	-0.0899787	0.662019	-0.086229	0.675332	-0.281754	0.163182	-0.100954	0.623633	0.0795424	0.699309	aracne_paad	aml
KDM4C	-0.236929	0.243867	-0.241882	0.233857	-0.374153	0.0596955	-0.241882	0.233857	-0.237817	0.242052	-0.245221	0.227265	-0.33427	0.0951123	aracne_paad	aml
KDM5C	-0.384887	0.0521893	-0.374219	0.0596466	-0.378188	0.0567811	-0.374219	0.0596466	-0.205477	0.313934	-0.333056	0.0963938	-0.475435	0.0141002	aracne_paad	aml
KDSR	0.174666	0.393432	0.123409	0.548093	0.406421	0.0393677	0.123409	0.548093	0.0214363	0.917217	0.164964	0.420631	0.149065	0.467361	aracne_paad	aml
KEAP1	-0.329307	0.100434	-0.317545	0.113932	-0.301165	0.134893	-0.317545	0.113932	-0.176591	0.388154	-0.314832	0.117226	-0.410008	0.0374993	aracne_paad	aml
KHSRP	0.119104	0.562243	0.21482	0.291945	0.151869	0.45893	0.21482	0.291945	-0.183529	0.36948	0.0236881	0.908555	0.182297	0.372757	aracne_paad	aml
KIDINS220	0.0862642	0.675207	0.164309	0.422506	0.129159	0.529456	0.164309	0.422506	0.100695	0.624531	0.049892	0.80875	0.23182	0.254484	aracne_paad	aml
KIT	0.0793062	0.700161	0.0789714	0.70137	0.0561139	0.785416	0.0789714	0.70137	0.266197	0.188694	0.182288	0.37278	-0.437405	0.0254448	aracne_paad	aml
KLF1	-0.295557	0.142672	-0.273236	0.176829	0.139109	0.497936	-0.273236	0.176829	-0.287584	0.15428	-0.294989	0.143477	-0.711341	4.62171e-05	aracne_paad	aml
KLF16	0.00485678	0.981214	-0.0869385	0.672806	0.0297698	0.885214	-0.0869385	0.672806	0.295162	0.143231	-0.000675706	0.997386	-0.205386	0.314154	aracne_paad	aml
KMT5A	0.185181	0.36511	0.243967	0.229726	0.241821	0.233978	0.243967	0.229726	0.158713	0.438689	0.245736	0.226259	0.349741	0.0798729	aracne_paad	aml
KRAS	-0.0344491	0.867318	0.00457313	0.982311	-0.0984873	0.632183	0.00457313	0.982311	-0.0523202	0.799623	-0.0399374	0.846408	-0.339694	0.0895401	aracne_paad	aml
LDB1	-0.328101	0.10176	-0.288845	0.1524	-0.329999	0.099679	-0.288845	0.1524	-0.359626	0.0711568	-0.264553	0.191542	-0.596387	0.00130184	aracne_paad	aml
LDLRAP1	0.0737774	0.720209	0.0884807	0.667326	0.0656976	0.749831	0.0884807	0.667326	-0.0876968	0.670109	0.0152423	0.941088	-0.164459	0.422074	aracne_paad	aml
LEMD3	0.0180576	0.930231	-0.12828	0.532287	0.0300624	0.884093	-0.12828	0.532287	0.0136234	0.947336	-0.0923002	0.653826	-0.226005	0.266927	aracne_paad	aml
LIN28B	-0.373004	0.0605463	-0.373704	0.060027	0.149813	0.465104	-0.373704	0.060027	-0.439005	0.0248518	-0.214845	0.291886	-0.253095	0.212216	aracne_paad	aml
LIN54	-0.290035	0.150642	-0.383099	0.0533857	-0.22158	0.276653	-0.383099	0.0533857	0.101809	0.620682	-0.242906	0.231822	-0.271047	0.180461	aracne_paad	aml
LMO2	0.451816	0.0204963	0.454028	0.0198116	0.451267	0.0206694	0.454028	0.0198116	0.6111	0.000912006	0.545711	0.00393142	-0.00735495	0.971554	aracne_paad	aml
LRP8	0.0893933	0.664091	0.148935	0.467754	0.0243159	0.906142	0.148935	0.467754	0.344649	0.0846675	0.184841	0.366006	0.179303	0.380792	aracne_paad	aml
LRPPRC	0.26823	0.185211	0.419234	0.0330168	0.234906	0.248035	0.419234	0.0330168	0.190179	0.352078	0.302048	0.133697	0.316447	0.115256	aracne_paad	aml
LYL1	-0.103986	0.61319	-0.113195	0.581928	-0.133033	0.517071	-0.113195	0.581928	-0.0876641	0.670226	-0.139894	0.49549	0.0317872	0.877491	aracne_paad	aml
MAFG	0.250708	0.216704	0.229426	0.25956	0.361643	0.0694716	0.229426	0.25956	0.0626318	0.761164	0.214938	0.291673	0.0892417	0.664628	aracne_paad	aml
MAML1	0.222954	0.273609	0.0448452	0.827796	0.179824	0.379386	0.0448452	0.827796	-0.33837	0.0908767	-0.171223	0.402968	0.21293	0.296313	aracne_paad	aml
MAP2K1	0.157646	0.441815	0.141133	0.491639	0.218423	0.28373	0.141133	0.491639	0.10721	0.602168	0.151478	0.4601	0.243673	0.230305	aracne_paad	aml
MAP2K2	-0.311924	0.120835	-0.318001	0.113385	-0.316424	0.115285	-0.318001	0.113385	-0.31676	0.114878	-0.364778	0.0669136	-0.512442	0.00743786	aracne_paad	aml
MAPK1	-0.0683429	0.740092	-0.0196918	0.923934	-0.209204	0.305043	-0.0196918	0.923934	0.021349	0.917553	-0.0592628	0.773673	-0.115636	0.573757	aracne_paad	aml
MAPK6	0.313176	0.119272	0.407471	0.0388134	0.305431	0.129183	0.407471	0.0388134	-0.0855587	0.677723	0.283665	0.160224	0.519931	0.00647874	aracne_paad	aml
MAPKAPK5	-0.20504	0.314988	-0.167481	0.413477	-0.174592	0.393635	-0.167481	0.413477	-0.275158	0.173682	-0.249438	0.219119	0.282153	0.16256	aracne_paad	aml
MAX	0.407272	0.0389178	0.408404	0.0383262	0.419735	0.0327863	0.408404	0.0383262	0.121474	0.554432	0.351451	0.0783093	-0.0304967	0.88243	aracne_paad	aml
MBD2	-0.0346447	0.866571	-0.0180241	0.93036	-0.117656	0.567037	-0.0180241	0.93036	0.218494	0.28357	0.109472	0.594483	0.107478	0.601255	aracne_paad	aml
MCL1	0.335571	0.0937521	0.284827	0.158445	0.327064	0.102911	0.284827	0.158445	0.409112	0.0379593	0.38115	0.0547135	-0.05812	0.77793	aracne_paad	aml
MCTP1	-0.371948	0.0613364	-0.386234	0.0513018	-0.352091	0.0777308	-0.386234	0.0513018	-0.322737	0.107819	-0.361057	0.0699584	0.0198564	0.9233	aracne_paad	aml
MDC1	0.595211	0.00133842	0.571055	0.00231222	0.410516	0.0372404	0.571055	0.00231222	0.466231	0.0163616	0.555112	0.00324444	0.285577	0.157304	aracne_paad	aml
MDM2	-0.17861	0.382665	-0.255384	0.207969	0.0196318	0.924165	-0.255384	0.207969	-0.348417	0.0810994	-0.223851	0.271634	-0.382959	0.0534803	aracne_paad	aml
MDM4	-0.103542	0.614717	0.17204	0.400692	-0.135629	0.508852	0.17204	0.400692	0.306405	0.127905	0.0495041	0.81021	-0.458022	0.0186225	aracne_paad	aml
MEAF6	0.504226	0.00862428	0.235169	0.247492	0.340812	0.0884229	0.235169	0.247492	0.139285	0.497386	0.383878	0.0528617	-0.0169025	0.934684	aracne_paad	aml
MED1	-0.152748	0.456303	-0.240119	0.237388	-0.152161	0.458058	-0.240119	0.237388	0.130463	0.525272	-0.117266	0.568332	-0.345589	0.0837661	aracne_paad	aml
MED10	-0.250904	0.216334	-0.240648	0.236325	-0.255278	0.208165	-0.240648	0.236325	-0.100963	0.623604	-0.161988	0.429177	0.145485	0.478242	aracne_paad	aml
MED12	0.0719434	0.7269	0.0307604	0.88142	0.110275	0.591766	0.0307604	0.88142	-0.0634136	0.758269	0.0499232	0.808632	0.21313	0.295848	aracne_paad	aml
MED13L	0.0262284	0.898796	0.0371817	0.856895	0.0665253	0.746779	0.0371817	0.856895	-0.269956	0.182291	-0.0925489	0.652951	-0.137326	0.503515	aracne_paad	aml
MED15	-0.00449157	0.982626	-0.0969003	0.637707	-0.00379346	0.985326	-0.0969003	0.637707	0.388709	0.0497024	0.144192	0.482203	-0.0849463	0.679909	aracne_paad	aml
MED16	-0.139608	0.496381	-0.339358	0.0898776	-0.0966189	0.638689	-0.339358	0.0898776	-0.222787	0.273979	-0.135947	0.50785	-0.0390033	0.84996	aracne_paad	aml
MED17	0.362238	0.0689809	0.336001	0.0933065	0.365246	0.0665383	0.336001	0.0933065	0.199517	0.328481	0.227393	0.26392	0.128051	0.533025	aracne_paad	aml
MED19	0.161329	0.431083	0.0940585	0.647647	0.137413	0.503242	0.0940585	0.647647	0.356601	0.0737432	0.303723	0.131448	-0.090254	0.661046	aracne_paad	aml
MED20	0.147412	0.472368	0.117792	0.566587	0.239741	0.23815	0.117792	0.566587	0.223289	0.272871	0.202398	0.3214	-0.0459472	0.823628	aracne_paad	aml
MED21	0.0574316	0.780496	0.0573549	0.780783	0.0412848	0.84129	0.0573549	0.780783	0.231495	0.255168	0.144802	0.480331	0.0825071	0.688642	aracne_paad	aml
MED23	0.0824287	0.688923	0.10683	0.603463	0.127316	0.535397	0.10683	0.603463	0.0713925	0.728914	0.0425493	0.836492	0.185149	0.365196	aracne_paad	aml
MED24	-0.0464865	0.821591	-0.111965	0.586061	-0.0520283	0.800719	-0.111965	0.586061	0.154661	0.450616	-0.00164334	0.993643	-0.00476173	0.981582	aracne_paad	aml
MED25	-0.272081	0.178739	-0.28661	0.155742	-0.311072	0.121907	-0.28661	0.155742	-0.0908218	0.659039	-0.271304	0.180033	-0.0647304	0.753401	aracne_paad	aml
MED26	0.0931833	0.65072	0.0436568	0.832295	0.0327434	0.873834	0.0436568	0.832295	0.310239	0.122962	0.187005	0.360321	0.286555	0.155825	aracne_paad	aml
MED27	-0.341235	0.088003	-0.349981	0.0796515	-0.324111	0.106241	-0.349981	0.0796515	-0.283434	0.160579	-0.326581	0.103451	-0.306832	0.127348	aracne_paad	aml
MED29	0.300287	0.13609	0.24293	0.231775	0.221457	0.276926	0.24293	0.231775	0.356201	0.0740903	0.319408	0.111709	-0.0774922	0.706718	aracne_paad	aml
MED31	0.323162	0.107329	0.340851	0.0883834	0.262983	0.194289	0.340851	0.0883834	0.121527	0.554258	0.272975	0.177261	0.212701	0.296846	aracne_paad	aml
MED4	0.358659	0.0719759	0.35433	0.0757312	0.301641	0.134246	0.35433	0.0757312	-0.11413	0.578792	0.201542	0.323493	-0.0477993	0.816635	aracne_paad	aml
MED6	-0.0600582	0.770715	-0.225644	0.267711	-0.148223	0.46991	-0.225644	0.267711	0.0809148	0.694364	-0.0145662	0.943697	0.0350976	0.864842	aracne_paad	aml
MED7	0.0344352	0.86737	0.0162645	0.937145	0.0793795	0.699896	0.0162645	0.937145	0.159567	0.436198	0.127651	0.534314	-0.41564	0.034709	aracne_paad	aml
MED9	0.163479	0.424883	0.0723349	0.72547	0.189274	0.354418	0.0723349	0.72547	-0.287873	0.153847	0.0416553	0.839884	0.00740361	0.971366	aracne_paad	aml
MEF2C	-0.0933377	0.650177	-0.0832235	0.686073	-0.0967157	0.638351	-0.0832235	0.686073	0.0500683	0.808087	-0.0897917	0.662681	-0.439942	0.0245098	aracne_paad	aml
MEF2D	-0.346442	0.0829554	-0.361486	0.0696024	-0.324791	0.105468	-0.361486	0.0696024	-0.469325	0.0155705	-0.399302	0.0432943	-0.825771	2.05947e-07	aracne_paad	aml
MEIS2	-0.043743	0.831968	-0.0499983	0.80835	-0.0154896	0.940134	-0.0499983	0.80835	-0.0757989	0.712857	-0.0330313	0.872734	-0.204433	0.316453	aracne_paad	aml
MEIS3	-0.0197122	0.923855	-0.0668575	0.745556	-0.0747901	0.716523	-0.0668575	0.745556	-0.0129603	0.949896	-0.0464931	0.821566	0.0484587	0.814149	aracne_paad	aml
MEN1	-0.313222	0.119215	-0.0723101	0.72556	-0.440841	0.0241851	-0.0723101	0.72556	-0.519326	0.00655213	-0.335628	0.0936936	0.254833	0.208985	aracne_paad	aml
MERTK	0.244506	0.228667	0.246427	0.224916	0.287386	0.154575	0.246427	0.224916	0.271455	0.179782	0.255581	0.207607	-0.347603	0.0818603	aracne_paad	aml
MFN2	-0.19092	0.350169	-0.194489	0.341065	0.0262847	0.898579	-0.194489	0.341065	-0.296717	0.141038	-0.210325	0.302399	0.0560151	0.785785	aracne_paad	aml
MLST8	-0.0926279	0.652673	-0.0112299	0.956579	-0.0904348	0.660406	-0.0112299	0.956579	0.221028	0.277882	0.0406532	0.843688	-0.512306	0.00745636	aracne_paad	aml
MLX	-0.51827	0.00668202	-0.502647	0.00886953	-0.390007	0.0488794	-0.502647	0.00886953	-0.317025	0.114558	-0.352553	0.0773152	-0.0971723	0.636759	aracne_paad	aml
MMS19	0.179465	0.380353	0.198195	0.331761	0.045295	0.826094	0.198195	0.331761	0.254516	0.209572	0.225347	0.268359	0.2624	0.195316	aracne_paad	aml
MNAT1	0.324745	0.10552	0.315007	0.117012	0.288859	0.152379	0.315007	0.117012	0.422715	0.0314419	0.319655	0.111418	0.393829	0.0465179	aracne_paad	aml
MNT	-0.320826	0.11004	-0.298378	0.13872	-0.255188	0.20833	-0.298378	0.13872	-0.119116	0.562201	-0.322809	0.107736	-0.451613	0.0205601	aracne_paad	aml
MORF4L1	-0.225533	0.267954	-0.0917634	0.655717	-0.179488	0.380292	-0.0917634	0.655717	-0.217331	0.286203	-0.241702	0.234217	0.08974	0.662864	aracne_paad	aml
MRE11	0.314915	0.117125	0.295583	0.142635	0.332268	0.0972331	0.295583	0.142635	0.0607087	0.768298	0.289257	0.15179	0.229472	0.259461	aracne_paad	aml
MRPL12	-0.0639653	0.756229	0.146678	0.474602	-0.0823239	0.689299	0.146678	0.474602	0.0144852	0.94401	0.0810303	0.693948	0.106427	0.604836	aracne_paad	aml
MRPL28	-0.175019	0.39246	-0.0203263	0.92149	-0.20522	0.314553	-0.0203263	0.92149	-0.0347575	0.86614	-0.124313	0.545142	0.0318476	0.87726	aracne_paad	aml
MTA2	-0.150671	0.462523	-0.123452	0.547952	-0.0643968	0.754633	-0.123452	0.547952	0.0490337	0.811982	-0.0672548	0.744093	0.206653	0.311112	aracne_paad	aml
MTF1	0.0999458	0.627122	0.0870379	0.672452	0.0725525	0.724675	0.0870379	0.672452	0.0851961	0.679017	0.095287	0.643342	-0.117991	0.565927	aracne_paad	aml
MTOR	0.429885	0.028387	0.419566	0.0328641	0.552214	0.00344433	0.419566	0.0328641	0.320089	0.110905	0.507445	0.00814197	0.299607	0.137023	aracne_paad	aml
MTSS2	0.398282	0.0438812	0.414962	0.035036	0.407362	0.0388705	0.414962	0.035036	0.183421	0.369764	0.336082	0.0932222	0.00636856	0.975368	aracne_paad	aml
MYB	-0.126682	0.537447	-0.254912	0.208839	-0.17107	0.403393	-0.254912	0.208839	-0.0566861	0.783279	-0.165114	0.420204	-0.350199	0.0794517	aracne_paad	aml
MYBBP1A	-0.0648169	0.753081	-0.090328	0.660784	-0.0404556	0.844439	-0.090328	0.660784	-0.133467	0.515695	-0.0654191	0.750858	-0.0700636	0.733778	aracne_paad	aml
MYBL2	0.0209987	0.918901	-0.076153	0.711572	0.0295881	0.88591	-0.076153	0.711572	0.129363	0.5288	0.0337463	0.870002	-0.047508	0.817734	aracne_paad	aml
MYH9	-0.0572123	0.781315	0.0106303	0.958896	0.0660859	0.748399	0.0106303	0.958896	0.27279	0.177566	0.0585552	0.776308	-0.168905	0.40946	aracne_paad	aml
MYO9B	0.104328	0.612019	0.0765532	0.71012	0.138915	0.498542	0.0765532	0.71012	-0.152989	0.455584	0.040411	0.844609	-0.41078	0.0371066	aracne_paad	aml
MYSM1	0.414012	0.0354982	0.479411	0.0132062	0.382283	0.0539386	0.479411	0.0132062	-0.348286	0.0812213	0.334344	0.0950346	0.475873	0.0139993	aracne_paad	aml
MZF1	-0.0114332	0.955794	-0.178352	0.383366	0.0157791	0.939017	-0.178352	0.383366	0.268398	0.184926	0.126577	0.537788	-0.351001	0.0787191	aracne_paad	aml
NAA15	0.0685886	0.739189	0.221818	0.276125	0.0550172	0.789516	0.221818	0.276125	-0.104636	0.610964	0.142864	0.48629	0.0324898	0.874804	aracne_paad	aml
NAE1	-0.207948	0.308023	-0.0960878	0.640543	-0.2648	0.191112	-0.0960878	0.640543	-0.340451	0.0887821	-0.245928	0.225885	0.086461	0.674506	aracne_paad	aml
NAMPT	0.264833	0.191055	0.181426	0.375085	0.264033	0.192449	0.181426	0.375085	0.271954	0.17895	0.292158	0.147541	0.0176716	0.931719	aracne_paad	aml
NCOA4	0.143053	0.485707	0.301992	0.133772	0.138842	0.49877	0.301992	0.133772	-0.0761798	0.711475	0.0304269	0.882697	-0.256246	0.206386	aracne_paad	aml
NDUFA13	-0.0954979	0.642605	0.179631	0.379907	-0.0568086	0.782821	0.179631	0.379907	0.304777	0.130047	0.18909	0.354895	0.0733642	0.721715	aracne_paad	aml
NELFA	0.212586	0.297112	0.189626	0.353505	0.165784	0.418293	0.189626	0.353505	0.385624	0.0517025	0.302346	0.133294	0.245755	0.226223	aracne_paad	aml
NELFB	0.092161	0.654316	0.141671	0.489974	0.0715298	0.728411	0.141671	0.489974	0.281386	0.163755	0.16418	0.422873	0.130965	0.523664	aracne_paad	aml
NELFCD	-0.117708	0.566865	-0.122451	0.551226	-0.0929274	0.651619	-0.122451	0.551226	-0.0541528	0.792752	-0.0370601	0.857359	0.198349	0.331378	aracne_paad	aml
NEO1	0.500065	0.00928308	0.501923	0.00898384	0.573328	0.00220018	0.501923	0.00898384	0.0639881	0.756144	0.53065	0.00528837	0.329539	0.100181	aracne_paad	aml
NFE2	0.303088	0.132297	0.278179	0.168815	0.275308	0.173439	0.278179	0.168815	0.272478	0.178082	0.306731	0.127479	-0.134905	0.511138	aracne_paad	aml
NFE2L3	-0.150497	0.463044	-0.260347	0.198962	-0.183212	0.370321	-0.260347	0.198962	0.00991577	0.961656	-0.11341	0.581207	-0.318373	0.11294	aracne_paad	aml
NFIB	0.00320924	0.987586	-0.0354022	0.86368	-0.0286835	0.889377	-0.0354022	0.86368	-0.285704	0.157111	-0.0428113	0.835499	-0.624506	0.000649312	aracne_paad	aml
NFRKB	-0.106929	0.603126	-0.114889	0.576253	-0.0433801	0.833343	-0.114889	0.576253	0.0930387	0.651228	-0.0346095	0.866705	-0.369596	0.0631246	aracne_paad	aml
NFYA	0.084564	0.681275	0.177623	0.385344	-0.0341582	0.868428	0.177623	0.385344	-0.339229	0.0900081	-0.118194	0.565255	0.222837	0.273867	aracne_paad	aml
NFYB	-0.0802358	0.696809	-0.12494	0.5431	-0.0327401	0.873847	-0.12494	0.5431	0.00943738	0.963505	-0.054988	0.789626	0.0941636	0.647278	aracne_paad	aml
NISCH	0.340867	0.0883675	0.261812	0.196356	0.397297	0.044454	0.261812	0.196356	0.207183	0.309845	0.365533	0.0663089	-0.378466	0.0565844	aracne_paad	aml
NME2	0.176711	0.387829	0.142845	0.486347	0.174433	0.394073	0.142845	0.486347	0.218397	0.283788	0.133078	0.516929	-0.228636	0.261249	aracne_paad	aml
NOC2L	0.0167442	0.935294	0.0888102	0.666157	0.0455334	0.825193	0.0888102	0.666157	-0.390935	0.0482979	-0.0635976	0.757588	0.134354	0.512883	aracne_paad	aml
NOLC1	-0.228218	0.262147	-0.135464	0.509374	-0.196868	0.335075	-0.135464	0.509374	-0.0126325	0.951162	0.0506453	0.805916	-0.0382228	0.85293	aracne_paad	aml
NPAT	-0.107638	0.600708	-0.109798	0.593377	-0.0460463	0.823254	-0.109798	0.593377	-0.0363554	0.860044	-0.124007	0.546142	-0.193195	0.344349	aracne_paad	aml
NPM1	-0.133828	0.514548	0.28795	0.153732	-0.0057087	0.97792	0.28795	0.153732	-0.350134	0.0795111	-0.11627	0.571645	0.198693	0.330524	aracne_paad	aml
NRAS	0.162032	0.429052	0.125098	0.542588	0.121894	0.553052	0.125098	0.542588	0.165111	0.420211	0.187899	0.357989	-0.196227	0.336682	aracne_paad	aml
NRBF2	0.320842	0.110021	0.297373	0.140118	0.349137	0.0804308	0.297373	0.140118	-0.0317426	0.877661	0.286828	0.155414	-0.127719	0.534095	aracne_paad	aml
NSMCE1	0.228517	0.261505	0.180979	0.376282	0.268592	0.184597	0.180979	0.376282	0.129081	0.529706	0.276099	0.172157	-0.432984	0.0271427	aracne_paad	aml
NSMCE3	0.224544	0.270114	0.0854856	0.677983	0.208095	0.307672	0.0854856	0.677983	0.0633779	0.758401	0.192081	0.347192	0.0545558	0.791243	aracne_paad	aml
NUFIP1	-0.119417	0.561209	-0.145307	0.478786	-0.181809	0.37406	-0.145307	0.478786	-0.0291408	0.887624	-0.111413	0.587924	-0.256162	0.20654	aracne_paad	aml
NUMA1	-0.141555	0.490335	-0.226154	0.266602	-0.286906	0.155297	-0.226154	0.266602	-0.392655	0.047234	-0.25298	0.212429	-0.0959676	0.640963	aracne_paad	aml
NUP62	0.518483	0.00665563	0.550214	0.0035884	0.352734	0.0771526	0.550214	0.0035884	0.231345	0.255484	0.485179	0.0119934	0.243878	0.229902	aracne_paad	aml
NUP98	-0.130778	0.524263	-0.116253	0.571703	-0.128698	0.530938	-0.116253	0.571703	-0.235369	0.247077	-0.116858	0.569689	0.0455432	0.825156	aracne_paad	aml
OGT	-0.109343	0.594921	-0.252083	0.214111	-0.103736	0.614049	-0.252083	0.214111	0.389277	0.0493412	-0.114832	0.576444	-0.238809	0.240036	aracne_paad	aml
OVOL1	-0.0973932	0.635989	-0.211188	0.300374	-0.0369052	0.857949	-0.211188	0.300374	0.0368578	0.858129	-0.0441099	0.830579	-0.753828	8.72583e-06	aracne_paad	aml
PA2G4	-0.427816	0.0292428	-0.122426	0.551308	-0.413305	0.0358452	-0.122426	0.551308	-0.115756	0.573358	-0.287735	0.154053	-0.161154	0.431588	aracne_paad	aml
PAF1	0.461459	0.0176467	0.238443	0.240777	0.271835	0.179148	0.238443	0.240777	0.246337	0.225089	0.308119	0.125678	-0.250182	0.217702	aracne_paad	aml
PAK1IP1	0.386036	0.0514314	0.388462	0.0498606	0.294396	0.144321	0.388462	0.0498606	0.356278	0.0740229	0.403412	0.0409911	0.454152	0.0197738	aracne_paad	aml
PBRM1	0.420197	0.0325751	0.420991	0.032214	0.407396	0.0388529	0.420991	0.032214	0.399142	0.0433859	0.408644	0.0382015	0.48101	0.0128604	aracne_paad	aml
PBX2	0.0766634	0.70972	0.161145	0.431617	-0.0886073	0.666877	0.161145	0.431617	0.123128	0.549012	0.0982394	0.633044	-0.206881	0.310566	aracne_paad	aml
PC	0.00931861	0.963964	-0.027183	0.895132	-0.0198706	0.923245	-0.027183	0.895132	0.12001	0.559252	0.0621402	0.762986	-0.128219	0.532482	aracne_paad	aml
PCBP1	-0.158393	0.439625	-0.187563	0.358866	-0.246937	0.223927	-0.187563	0.358866	-0.36915	0.063468	-0.221934	0.275866	-0.214355	0.293015	aracne_paad	aml
PDAP1	-0.0767806	0.709296	-0.0363495	0.860067	-0.0582977	0.777267	-0.0363495	0.860067	0.118735	0.563461	0.0290602	0.887933	-0.259378	0.2007	aracne_paad	aml
PDCD11	0.404172	0.0405763	0.406863	0.0391335	0.359572	0.0712024	0.406863	0.0391335	0.339417	0.089818	0.400995	0.0423333	0.369088	0.0635159	aracne_paad	aml
PDCD6	-0.00850652	0.967103	0.0600559	0.770723	0.00439486	0.983	0.0600559	0.770723	0.206348	0.311843	0.145221	0.479049	-0.255288	0.208146	aracne_paad	aml
PDCL	-0.054263	0.792339	-0.0986764	0.631526	-0.0470274	0.819548	-0.0986764	0.631526	0.17958	0.380045	-0.00988992	0.961756	-0.226137	0.26664	aracne_paad	aml
PDE4A	-0.103208	0.615865	-0.0781096	0.704484	-0.00711399	0.972486	-0.0781096	0.704484	-0.250712	0.216696	-0.237558	0.242581	-0.402829	0.0413121	aracne_paad	aml
PDE7A	-0.235834	0.246117	-0.18843	0.356608	-0.212055	0.298349	-0.18843	0.356608	0.0158515	0.938738	-0.196393	0.336265	0.0121554	0.953004	aracne_paad	aml
PDPK1	0.208338	0.307095	0.113439	0.581107	0.269023	0.183866	0.113439	0.581107	-0.320038	0.110965	-0.0788296	0.701882	-0.201276	0.324145	aracne_paad	aml
PFDN1	0.311773	0.121024	0.0648239	0.753055	0.329346	0.100392	0.0648239	0.753055	-0.0684609	0.739659	0.0102523	0.960356	0.25942	0.200625	aracne_paad	aml
PFDN5	0.0994126	0.62897	0.32102	0.109813	0.348287	0.0812207	0.32102	0.109813	-0.288146	0.15344	-0.26234	0.195422	-0.20472	0.315761	aracne_paad	aml
PFN1	0.064813	0.753096	0.0743913	0.717974	0.0581681	0.77775	0.0743913	0.717974	0.561193	0.00285685	0.324133	0.106217	0.178465	0.383059	aracne_paad	aml
PHF10	-0.14629	0.475783	-0.158022	0.440713	-0.204109	0.317238	-0.158022	0.440713	-0.19128	0.349246	-0.205131	0.314767	0.395181	0.0457044	aracne_paad	aml
PHF12	0.0678373	0.741951	0.0916832	0.656	-0.161087	0.431783	0.0916832	0.656	-0.27345	0.176478	0.0550585	0.789362	0.0345156	0.867064	aracne_paad	aml
PHIP	-0.132652	0.518283	-0.076627	0.709852	-0.17277	0.398667	-0.076627	0.709852	-0.354729	0.0753783	-0.150192	0.463962	-0.189578	0.353629	aracne_paad	aml
PI4KA	0.154641	0.450675	0.0777349	0.705839	0.102831	0.617162	0.0777349	0.705839	-0.0996899	0.628009	0.106032	0.606186	0.10202	0.619954	aracne_paad	aml
PI4KB	-0.502205	0.00893926	-0.454177	0.0197661	-0.457799	0.0186873	-0.454177	0.0197661	-0.277101	0.170541	-0.452702	0.0202198	-0.0789989	0.70127	aracne_paad	aml
PIAS1	-0.334017	0.0953782	-0.342648	0.0866102	-0.325194	0.105012	-0.342648	0.0866102	-0.345386	0.083961	-0.387002	0.0508013	0.0172108	0.933495	aracne_paad	aml
PIAS4	0.0236721	0.908617	-0.0116474	0.954967	0.125166	0.542367	-0.0116474	0.954967	0.0970625	0.637141	0.101263	0.622566	-0.280324	0.165419	aracne_paad	aml
PICALM	0.613704	0.000854781	0.572803	0.00222563	0.496573	0.00986782	0.572803	0.00222563	0.332153	0.0973555	0.585271	0.00168467	0.227999	0.262616	aracne_paad	aml
PIK3C3	0.0369037	0.857954	0.0281722	0.891337	0.129065	0.529757	0.0281722	0.891337	0.0636763	0.757297	0.0613276	0.766	0.0517312	0.801835	aracne_paad	aml
PIK3CD	0.0310913	0.880154	0.177595	0.385419	0.0592879	0.77358	0.177595	0.385419	0.234283	0.249328	0.140814	0.492629	-0.062266	0.76252	aracne_paad	aml
PIK3R1	-0.300845	0.135328	-0.269298	0.183401	-0.336507	0.0927835	-0.269298	0.183401	0.296541	0.141284	-0.23374	0.25046	-0.566087	0.00257426	aracne_paad	aml
PIM1	-0.209127	0.305226	-0.0299292	0.884603	-0.282894	0.161413	-0.0299292	0.884603	-0.165439	0.419275	-0.209882	0.303443	-0.452678	0.0202273	aracne_paad	aml
PIP5K1A	-0.445131	0.0226839	-0.444446	0.0229183	-0.422501	0.0315366	-0.444446	0.0229183	-0.12943	0.528585	-0.384625	0.0523631	-0.133322	0.516153	aracne_paad	aml
PKD1	-0.0601264	0.770461	-0.25124	0.215698	0.000453581	0.998245	-0.25124	0.215698	0.252313	0.213679	0.0139015	0.946263	-0.33332	0.0961141	aracne_paad	aml
PLCG2	-0.359567	0.0712072	-0.319633	0.111443	-0.308539	0.125137	-0.319633	0.111443	-0.330309	0.0993424	-0.343727	0.0855583	-0.155381	0.448484	aracne_paad	aml
PLEKHB1	-0.0326068	0.874357	0.173473	0.396721	0.00286427	0.98892	0.173473	0.396721	-0.394567	0.0460728	-0.194723	0.340474	0.166864	0.415225	aracne_paad	aml
PLEKHM1	-0.0842083	0.682547	0.0297887	0.885141	-0.136144	0.507229	0.0297887	0.885141	-0.19252	0.346071	-0.126974	0.536502	-0.00965082	0.96268	aracne_paad	aml
PLRG1	0.0306601	0.881804	0.0305396	0.882266	-0.00391098	0.984872	0.0305396	0.882266	0.13545	0.509418	0.111086	0.589026	0.287665	0.154157	aracne_paad	aml
PML	-0.0309564	0.88067	-0.109492	0.594415	-0.00360773	0.986045	-0.109492	0.594415	-0.149286	0.466694	-0.0494059	0.81058	-0.211168	0.300422	aracne_paad	aml
PMS2	-0.290421	0.150075	-0.233255	0.251471	-0.280973	0.1644	-0.233255	0.251471	-0.138751	0.499054	-0.230748	0.256748	0.299328	0.137406	aracne_paad	aml
POGZ	-0.0189184	0.926914	0.00531922	0.979426	-0.111305	0.588288	0.00531922	0.979426	0.221384	0.277091	0.0221572	0.914443	0.0428279	0.835436	aracne_paad	aml
POLR1G	0.191996	0.34741	0.214064	0.293686	0.251828	0.214589	0.214064	0.293686	0.143667	0.483816	0.211444	0.299775	0.0645339	0.754127	aracne_paad	aml
POLR1H	-0.0279709	0.892109	0.0293178	0.886946	0.00516766	0.980012	0.0293178	0.886946	0.229201	0.26004	0.227735	0.263183	-0.124143	0.545698	aracne_paad	aml
POT1	-0.0524135	0.799273	-0.14176	0.489699	-0.0260082	0.899641	-0.14176	0.489699	0.00307582	0.988102	-0.0604262	0.769347	-0.216685	0.287673	aracne_paad	aml
POU2F1	-0.164636	0.421568	-0.221061	0.27781	-0.179118	0.381291	-0.221061	0.27781	0.104876	0.610139	-0.138453	0.499986	0.335223	0.0941149	aracne_paad	aml
PPARGC1B	0.131457	0.522092	0.132497	0.518776	0.0902276	0.661139	0.132497	0.518776	0.287352	0.154627	0.168096	0.411739	-0.123709	0.547114	aracne_paad	aml
PPIE	-0.183905	0.368481	-0.0299768	0.884421	-0.0936659	0.649024	-0.0299768	0.884421	-0.16957	0.407591	-0.125436	0.541488	0.420429	0.032469	aracne_paad	aml
PPP1CB	-0.163997	0.423398	-0.221408	0.277036	-0.159635	0.436	-0.221408	0.277036	0.442365	0.0236427	-0.00624596	0.975842	-0.273808	0.175889	aracne_paad	aml
PPP1R10	0.00800502	0.969041	0.0566652	0.783356	-0.170802	0.404143	0.0566652	0.783356	-0.0944509	0.646271	-0.0764231	0.710592	0.208041	0.307801	aracne_paad	aml
PPP1R12A	-0.484917	0.0120464	-0.4756	0.0140621	-0.517255	0.00680874	-0.4756	0.0140621	-0.692089	8.96716e-05	-0.557829	0.00306602	-0.241368	0.234883	aracne_paad	aml
PPP1R15B	0.0721941	0.725984	0.0803728	0.696315	0.0313072	0.879327	0.0803728	0.696315	0.273423	0.176521	0.0885329	0.667141	0.0118769	0.95408	aracne_paad	aml
PPP1R1A	-0.330871	0.0987336	-0.345187	0.0841508	-0.34451	0.0848016	-0.345187	0.0841508	-0.240237	0.237151	-0.324699	0.105572	-0.327757	0.102142	aracne_paad	aml
PPP1R2	-0.533738	0.00498188	-0.658697	0.0002534	-0.5392	0.00447654	-0.658697	0.0002534	-0.270644	0.181137	-0.545859	0.00391978	-0.0905555	0.65998	aracne_paad	aml
PPP1R8	-0.158315	0.439852	-0.170576	0.404775	-0.107411	0.601484	-0.170576	0.404775	0.029522	0.886163	-0.101582	0.621466	-0.367382	0.0648445	aracne_paad	aml
PPP2CA	0.0798133	0.698332	0.258485	0.202309	0.210116	0.302892	0.258485	0.202309	0.0127902	0.950553	0.107561	0.600971	0.253284	0.211863	aracne_paad	aml
PPP2R1A	-0.224658	0.269865	-0.194844	0.340166	-0.195079	0.339573	-0.194844	0.340166	0.0342775	0.867973	-0.0330053	0.872833	-0.37433	0.0595652	aracne_paad	aml
PPP2R2A	-0.20933	0.304745	-0.184765	0.366208	-0.255222	0.208268	-0.184765	0.366208	-0.0914837	0.656703	-0.11249	0.584296	0.050451	0.806646	aracne_paad	aml
PPP4C	0.163675	0.424323	0.184	0.36823	0.14077	0.492767	0.184	0.36823	0.230041	0.258249	0.144616	0.480903	0.186932	0.360513	aracne_paad	aml
PPP5C	-0.280722	0.164794	-0.226722	0.265371	-0.171687	0.401676	-0.226722	0.265371	-0.244724	0.228239	-0.258294	0.202655	-0.316952	0.114646	aracne_paad	aml
PPRC1	-0.458572	0.0184634	-0.50446	0.00858843	-0.283046	0.161177	-0.50446	0.00858843	-0.377289	0.0574205	-0.490836	0.010895	-0.0643852	0.754676	aracne_paad	aml
PPT1	0.15482	0.450145	0.112575	0.584009	0.130007	0.526734	0.112575	0.584009	0.450234	0.0209978	0.279012	0.167491	-0.627454	0.000601311	aracne_paad	aml
PQBP1	-0.0668399	0.745621	-0.127916	0.533458	-0.0172483	0.933351	-0.127916	0.533458	0.290799	0.149521	0.140102	0.494842	-0.565297	0.00261819	aracne_paad	aml
PRDM10	-0.460317	0.0179663	-0.484684	0.0120938	-0.426478	0.0298071	-0.484684	0.0120938	0.0496014	0.809844	-0.392465	0.0473506	-0.532944	0.00505924	aracne_paad	aml
PRDX2	-0.253568	0.211333	-0.258574	0.20215	-0.308038	0.125782	-0.258574	0.20215	0.176188	0.389257	-0.00611292	0.976356	-0.362286	0.068941	aracne_paad	aml
PREX1	-0.330472	0.0991661	-0.355878	0.0743712	-0.33801	0.0912432	-0.355878	0.0743712	0.28955	0.151357	-0.194612	0.340754	-0.440204	0.0244145	aracne_paad	aml
PRKACA	-0.14034	0.494102	-0.124793	0.543578	-0.201762	0.322955	-0.124793	0.543578	-0.0903838	0.660587	-0.187366	0.359378	-0.257085	0.204851	aracne_paad	aml
PRKAR1A	0.258438	0.202396	0.199421	0.328718	0.278128	0.168897	0.199421	0.328718	-0.0129219	0.950045	0.211458	0.299743	0.0865997	0.674012	aracne_paad	aml
PRMT1	0.111803	0.586608	0.175246	0.391836	0.142586	0.487147	0.175246	0.391836	-0.0153264	0.940764	0.127463	0.534922	0.292652	0.146827	aracne_paad	aml
PRMT5	0.0152787	0.940948	0.139836	0.495669	0.0650154	0.752348	0.139836	0.495669	-0.237462	0.242776	-0.0667509	0.745948	0.294299	0.14446	aracne_paad	aml
PSIP1	0.0710684	0.730099	0.0538827	0.793764	0.0406857	0.843565	0.0538827	0.793764	-0.17233	0.399886	-0.088757	0.666346	0.0502832	0.807278	aracne_paad	aml
PSPC1	0.0684318	0.739766	0.0724268	0.725134	0.190683	0.350779	0.0724268	0.725134	0.126374	0.538445	0.158901	0.43814	-0.349396	0.0801907	aracne_paad	aml
PTGER3	0.0953388	0.643161	-0.126831	0.536966	-0.206631	0.311164	-0.126831	0.536966	0.0820594	0.690249	0.0501917	0.807622	-0.483042	0.0124316	aracne_paad	aml
PTPN11	-0.0426368	0.83616	-0.00602841	0.976683	-0.0761773	0.711484	-0.00602841	0.976683	-0.11949	0.560968	-0.0629908	0.759834	-0.0220137	0.914995	aracne_paad	aml
PTPN2	0.410201	0.0374011	0.325489	0.104678	0.123822	0.546743	0.325489	0.104678	0.240426	0.236772	0.356993	0.0734035	-0.165173	0.420037	aracne_paad	aml
PTPRU	-0.0131558	0.949141	0.0111207	0.957001	0.0917217	0.655864	0.0111207	0.957001	0.0225292	0.913012	0.0177653	0.931357	0.122091	0.552408	aracne_paad	aml
PTTG1	0.186135	0.3626	-0.0472816	0.818589	0.121295	0.555021	-0.0472816	0.818589	0.306357	0.127968	-0.0855881	0.677618	-0.0496966	0.809486	aracne_paad	aml
RAB10	0.0466608	0.820932	0.00155997	0.993966	0.0627666	0.760665	0.00155997	0.993966	0.434029	0.0267335	0.0975011	0.635613	-0.165678	0.418594	aracne_paad	aml
RAB11A	0.0121938	0.952856	-0.200273	0.326614	0.0311947	0.879758	-0.200273	0.326614	0.203509	0.318694	-0.0912904	0.657385	-0.278305	0.168615	aracne_paad	aml
RAB14	0.146634	0.474735	0.130867	0.523977	0.190678	0.350792	0.130867	0.523977	0.280695	0.164837	0.246609	0.224561	-0.177303	0.386214	aracne_paad	aml
RAB18	0.49816	0.00959847	0.397763	0.044182	0.500462	0.00921844	0.397763	0.044182	0.0266797	0.897063	0.416102	0.034488	-0.0200857	0.922417	aracne_paad	aml
RAB1A	0.128221	0.532477	0.187486	0.359066	0.170884	0.403912	0.187486	0.359066	0.100014	0.626886	0.109252	0.595227	0.20707	0.310116	aracne_paad	aml
RAB1B	0.0547651	0.79046	-0.0757413	0.713066	0.0880578	0.668827	-0.0757413	0.713066	0.267316	0.186772	0.0162738	0.937109	-0.468211	0.0158515	aracne_paad	aml
RAB5C	0.0144765	0.944043	-0.0966718	0.638504	-0.0296045	0.885847	-0.0966718	0.638504	-0.159042	0.43773	-0.0270118	0.895789	0.0578254	0.779028	aracne_paad	aml
RAB6A	0.29621	0.141749	0.277261	0.170285	0.231089	0.256026	0.277261	0.170285	0.127211	0.535734	0.244748	0.228192	0.568007	0.00247015	aracne_paad	aml
RAB7A	-0.39862	0.0436861	-0.437391	0.02545	-0.444609	0.0228625	-0.437391	0.02545	-0.440979	0.0241356	-0.431981	0.0275406	-0.289505	0.151423	aracne_paad	aml
RAB8A	-0.0791823	0.700608	-0.0899535	0.662108	-0.000334256	0.998707	-0.0899535	0.662108	-0.114741	0.576749	-0.0656684	0.749938	0.079647	0.698931	aracne_paad	aml
RABIF	0.169946	0.406539	0.189277	0.354411	0.192161	0.346987	0.189277	0.354411	0.0507139	0.805658	0.130957	0.523692	0.0888477	0.666024	aracne_paad	aml
RAC1	-0.261351	0.197173	-0.168017	0.411964	-0.107305	0.601844	-0.168017	0.411964	-0.130342	0.525659	-0.143839	0.483289	-0.412575	0.0362062	aracne_paad	aml
RAC3	0.434612	0.0265072	0.379672	0.0557376	0.350953	0.0787623	0.379672	0.0557376	0.129109	0.529617	0.408515	0.0382681	-0.168577	0.410383	aracne_paad	aml
RACGAP1	0.070164	0.733411	-0.109837	0.593247	0.0394057	0.84843	-0.109837	0.593247	0.0345584	0.8669	-0.163282	0.42545	-0.110461	0.591138	aracne_paad	aml
RAD1	-0.429616	0.0284968	-0.459294	0.0182564	-0.39641	0.0449749	-0.459294	0.0182564	-0.281092	0.164215	-0.493308	0.0104421	-0.298842	0.138077	aracne_paad	aml
RAD17	0.0719291	0.726952	0.0914732	0.65674	-0.134646	0.511958	0.0914732	0.65674	0.0973924	0.635992	0.0562815	0.78479	0.0109785	0.95755	aracne_paad	aml
RAD54L2	-0.321487	0.109267	-0.286305	0.156202	-0.27633	0.171783	-0.286305	0.156202	-0.36979	0.0629758	-0.383038	0.0534268	-0.466359	0.0163283	aracne_paad	aml
RAF1	-0.061989	0.763546	-0.0837515	0.684182	-0.0739229	0.719679	-0.0837515	0.684182	0.114533	0.577445	-0.026802	0.896593	-0.126575	0.537794	aracne_paad	aml
RANBP1	0.157891	0.441094	0.271458	0.179777	0.203269	0.319278	0.271458	0.179777	0.0228853	0.911642	-0.0343872	0.867554	0.360527	0.0704001	aracne_paad	aml
RANBP2	-0.313192	0.119252	-0.312473	0.120147	-0.303004	0.13241	-0.312473	0.120147	0.0996276	0.628225	-0.322029	0.108637	-0.326793	0.103214	aracne_paad	aml
RAP1B	0.00363628	0.985934	-0.038391	0.85229	0.132972	0.517265	-0.038391	0.85229	-0.0374968	0.855695	0.0286228	0.889609	0.210151	0.30281	aracne_paad	aml
RAPGEF1	0.467821	0.0159511	0.389962	0.0489081	0.50274	0.00885502	0.389962	0.0489081	0.60223	0.00113257	0.559765	0.00294408	0.19091	0.350195	aracne_paad	aml
RB1CC1	-0.379102	0.056137	-0.254591	0.209434	-0.403185	0.0411156	-0.254591	0.209434	-0.268934	0.184017	-0.346663	0.0827461	0.171271	0.402833	aracne_paad	aml
RBBP8	-0.21571	0.289901	-0.196009	0.33723	-0.199954	0.327399	-0.196009	0.33723	-0.0702938	0.732935	-0.187601	0.358766	-0.0340617	0.868797	aracne_paad	aml
RBM10	0.522875	0.00613134	0.316054	0.115734	0.505064	0.00849648	0.316054	0.115734	-0.0603978	0.769453	0.298545	0.138488	-0.22741	0.263886	aracne_paad	aml
RBM14	-0.0560814	0.785537	-0.0907082	0.65944	-0.15562	0.447778	-0.0907082	0.65944	-0.239417	0.238805	-0.136796	0.505179	-0.164016	0.423343	aracne_paad	aml
RBM15	-0.0897547	0.662811	-0.021876	0.915525	-0.223867	0.271599	-0.021876	0.915525	0.0752252	0.714941	0.00979814	0.962111	0.115626	0.573793	aracne_paad	aml
RBPJ	0.0959223	0.641121	0.143408	0.484614	0.103567	0.614631	0.143408	0.484614	-0.26082	0.198118	-0.00493372	0.980916	-0.041103	0.84198	aracne_paad	aml
RBSN	0.225431	0.268177	0.224743	0.269678	0.165327	0.419595	0.224743	0.269678	-0.112084	0.585661	0.139574	0.496487	0.106976	0.602966	aracne_paad	aml
RCOR1	0.12828	0.532284	0.159634	0.436002	0.0708623	0.730853	0.159634	0.436002	0.189132	0.354785	0.163687	0.424288	0.13715	0.504067	aracne_paad	aml
RELA	0.255016	0.208648	0.119762	0.560068	0.316055	0.115733	0.119762	0.560068	0.0930363	0.651236	0.190271	0.35184	-0.434511	0.0265464	aracne_paad	aml
RFC1	0.226146	0.266619	0.214079	0.293651	0.168412	0.410848	0.214079	0.293651	0.0676517	0.742633	0.229016	0.260435	0.247756	0.222344	aracne_paad	aml
RFC4	-0.061923	0.763791	0.214997	0.291536	0.0205975	0.920446	0.214997	0.291536	0.265238	0.190351	0.24638	0.225006	0.258595	0.202111	aracne_paad	aml
RHEB	0.284114	0.159535	0.325731	0.104406	0.236183	0.245399	0.325731	0.104406	0.26708	0.187175	0.337305	0.0919626	0.0956746	0.641987	aracne_paad	aml
RHOA	0.0950892	0.644034	0.0332458	0.871914	0.0900297	0.661839	0.0332458	0.871914	0.33331	0.0961244	0.163053	0.42611	-0.117317	0.568163	aracne_paad	aml
RHOF	0.0650621	0.752176	-0.0371623	0.856969	-2.8388e-05	0.99989	-0.0371623	0.856969	0.0787281	0.702248	0.0811426	0.693544	-0.287802	0.153953	aracne_paad	aml
RHOQ	0.0189431	0.926818	-0.030443	0.882636	0.00165912	0.993582	-0.030443	0.882636	-0.00914675	0.964628	0.0323177	0.875462	0.0110114	0.957423	aracne_paad	aml
RICTOR	-0.0945191	0.646031	-0.0556035	0.787323	-0.184864	0.365947	-0.0556035	0.787323	-0.152778	0.456213	-0.177963	0.38442	0.235457	0.246895	aracne_paad	aml
RING1	-0.391161	0.048157	-0.354825	0.0752937	-0.353782	0.0762163	-0.354825	0.0752937	-0.246031	0.225685	-0.439861	0.0245391	-0.296678	0.141092	aracne_paad	aml
RINT1	0.403339	0.0410315	0.272711	0.177697	0.506429	0.00829167	0.272711	0.177697	0.381141	0.05472	0.430246	0.0282397	0.368938	0.0636321	aracne_paad	aml
RIPK3	0.016082	0.937849	0.0333254	0.87161	0.0133597	0.948354	0.0333254	0.87161	0.12212	0.552311	0.0686902	0.738817	0.158398	0.43961	aracne_paad	aml
RNF20	0.256514	0.205894	0.178043	0.384203	0.0700962	0.733659	0.178043	0.384203	0.1225	0.551068	0.181447	0.375027	-0.0238957	0.907757	aracne_paad	aml
RNF4	-0.0476153	0.817329	-0.102739	0.617478	0.100307	0.625872	-0.102739	0.617478	0.227595	0.263485	0.0607138	0.768279	-0.233175	0.251638	aracne_paad	aml
ROCK2	-0.235995	0.245786	-0.235721	0.246351	-0.2411	0.23542	-0.235721	0.246351	-0.142593	0.487123	-0.250458	0.217178	-0.310182	0.123035	aracne_paad	aml
RPL22	0.0668771	0.745484	-0.0352002	0.864451	-0.0889564	0.665639	-0.0352002	0.864451	0.250727	0.216667	0.257526	0.204048	-0.0496573	0.809633	aracne_paad	aml
RPS27L	0.12186	0.553164	0.304569	0.130323	0.11069	0.590362	0.304569	0.130323	0.124869	0.543333	0.359214	0.0715048	-0.242371	0.232885	aracne_paad	aml
RPS6KA1	-0.108307	0.598433	0.000405445	0.998432	-0.228495	0.261551	0.000405445	0.998432	0.0444381	0.829336	-0.060465	0.769203	-0.351742	0.0780463	aracne_paad	aml
RPS6KB1	-0.00282642	0.989067	-0.00221248	0.991442	0.0975379	0.635485	-0.00221248	0.991442	-0.155675	0.447614	-0.0101237	0.960853	-0.297866	0.139431	aracne_paad	aml
RPTOR	-0.102126	0.61959	-0.110307	0.591658	-0.0737534	0.720296	-0.110307	0.591658	-0.0452344	0.826323	-0.0975793	0.635341	0.152229	0.457852	aracne_paad	aml
RRAGC	-0.130099	0.526438	-0.120017	0.559227	-0.111428	0.587873	-0.120017	0.559227	0.363431	0.0680038	-0.0415951	0.840112	-0.323659	0.106758	aracne_paad	aml
RRN3	-0.543322	0.00412452	-0.673181	0.000164071	-0.447613	0.0218505	-0.673181	0.000164071	-0.138755	0.49904	-0.562527	0.00277729	-0.416593	0.0342537	aracne_paad	aml
RTF1	-0.320305	0.110651	-0.368358	0.0640821	-0.327104	0.102867	-0.368358	0.0640821	-0.245602	0.226521	-0.331451	0.0981086	-0.359971	0.0708666	aracne_paad	aml
RUNX1	-0.183901	0.368491	-0.152436	0.457234	-0.0369448	0.857798	-0.152436	0.457234	-0.018463	0.928668	-0.0989255	0.630661	-0.231739	0.254655	aracne_paad	aml
RUNX2	-0.295098	0.143323	-0.320266	0.110696	-0.344794	0.0845282	-0.320266	0.110696	-0.121969	0.552809	-0.230957	0.256306	-0.511169	0.00761217	aracne_paad	aml
RXRA	-0.0426692	0.836037	-0.0143029	0.944713	0.0707713	0.731186	-0.0143029	0.944713	0.0970634	0.637138	-0.00304468	0.988223	-0.456332	0.0191184	aracne_paad	aml
SAFB	-0.402105	0.0417131	-0.353154	0.0767762	-0.353946	0.0760707	-0.353154	0.0767762	-0.301631	0.13426	-0.367942	0.0644059	-0.173614	0.396331	aracne_paad	aml
SAP130	-0.417586	0.0337844	-0.390932	0.0482993	-0.300948	0.135188	-0.390932	0.0482993	0.0837229	0.684284	-0.42302	0.0313068	-0.297224	0.140326	aracne_paad	aml
SARNP	0.255929	0.206966	0.196873	0.335064	0.273746	0.175991	0.196873	0.335064	0.0185632	0.928282	0.299284	0.137466	-0.0331975	0.872099	aracne_paad	aml
SCAND1	0.336335	0.0929607	0.0876314	0.670342	0.357172	0.0732496	0.0876314	0.670342	0.326315	0.103748	0.232636	0.252767	-0.11979	0.559976	aracne_paad	aml
SCAP	0.0117723	0.954484	0.00255638	0.990111	-0.0355052	0.863287	0.00255638	0.990111	-0.124581	0.544269	-0.00127851	0.995054	-0.230188	0.257937	aracne_paad	aml
SCARF1	0.174494	0.393904	0.124769	0.543659	0.232964	0.252079	0.124769	0.543659	0.123037	0.54931	0.198333	0.331417	-0.0111361	0.956942	aracne_paad	aml
SCG5	-0.100347	0.625734	-0.325871	0.104248	0.0295593	0.88602	-0.325871	0.104248	0.287338	0.154647	0.0528537	0.797621	0.146439	0.475329	aracne_paad	aml
SCYL1	0.0343311	0.867768	-0.0651792	0.751743	0.0325429	0.874601	-0.0651792	0.751743	0.0917467	0.655776	0.0153711	0.940591	-0.352237	0.0775993	aracne_paad	aml
SDCBP	-0.0470732	0.819375	-0.0598582	0.771458	0.0800514	0.697473	-0.0598582	0.771458	-0.287038	0.155099	-0.108122	0.599063	-0.0178893	0.93088	aracne_paad	aml
SDHA	-0.168409	0.410856	0.029194	0.88742	-0.146692	0.47456	0.029194	0.88742	0.0567773	0.782938	-0.00343575	0.98671	0.31469	0.1174	aracne_paad	aml
SDHB	-0.509447	0.00785339	-0.42488	0.0304926	-0.409221	0.0379029	-0.42488	0.0304926	-0.569517	0.00239078	-0.502644	0.00886999	-0.0799359	0.69789	aracne_paad	aml
SETD1A	-0.141623	0.490122	-0.109205	0.595386	-0.125492	0.541308	-0.109205	0.595386	0.0250948	0.903149	-0.133874	0.514403	-0.0553799	0.788159	aracne_paad	aml
SETD2	0.161456	0.430715	0.167517	0.413376	0.0764816	0.71038	0.167517	0.413376	-0.0518532	0.801377	0.116449	0.571051	0.0912361	0.657577	aracne_paad	aml
SETDB1	-0.241742	0.234137	-0.250758	0.216609	-0.313699	0.118622	-0.250758	0.216609	-0.333264	0.0961734	-0.270783	0.180904	-0.463088	0.017199	aracne_paad	aml
SFSWAP	-0.0429344	0.835032	-0.216252	0.288661	0.00238301	0.990782	-0.216252	0.288661	-0.0560807	0.78554	-0.00254718	0.990147	-0.171704	0.401627	aracne_paad	aml
SGF29	-0.245322	0.227069	-0.213258	0.295552	-0.294913	0.143586	-0.213258	0.295552	0.0209077	0.919252	-0.246582	0.224614	-0.337475	0.0917886	aracne_paad	aml
SH3GL1	0.15951	0.436365	0.118534	0.564128	0.148174	0.470058	0.118534	0.564128	0.0256806	0.900899	0.137522	0.5029	0.0102137	0.960505	aracne_paad	aml
SHC1	0.158235	0.440087	0.155377	0.448495	0.155163	0.449129	0.155377	0.448495	0.248064	0.22175	0.161041	0.431918	-0.189407	0.354072	aracne_paad	aml
SHOC2	-0.00114411	0.995574	0.0841336	0.682814	-0.0287099	0.889276	0.0841336	0.682814	-0.544785	0.00400532	-0.17565	0.39073	-0.122125	0.552296	aracne_paad	aml
SIN3A	-0.373643	0.0600722	-0.422791	0.0314079	-0.358698	0.0719427	-0.422791	0.0314079	-0.208742	0.306136	-0.38993	0.0489278	-0.447917	0.0217503	aracne_paad	aml
SIVA1	0.430904	0.027973	0.0838287	0.683905	0.426201	0.0299253	0.0838287	0.683905	0.49713	0.0097726	0.309093	0.124425	0.13775	0.502186	aracne_paad	aml
SLC20A1	0.333098	0.0963495	0.270409	0.18153	0.279552	0.166635	0.270409	0.18153	0.516316	0.00692787	0.425155	0.030374	-0.400285	0.0427344	aracne_paad	aml
SLC30A9	0.173511	0.396615	0.243685	0.230282	0.187535	0.358936	0.243685	0.230282	0.369885	0.0629031	0.175336	0.391591	0.130783	0.524246	aracne_paad	aml
SLC7A1	-0.214313	0.293111	-0.242476	0.232675	-0.180084	0.378686	-0.242476	0.232675	-0.0618116	0.764204	-0.213053	0.296026	-0.278527	0.168261	aracne_paad	aml
SLIRP	-0.228051	0.262505	-0.249883	0.21827	-0.20039	0.326325	-0.249883	0.21827	-0.202475	0.32121	-0.331545	0.0980077	-0.145788	0.477316	aracne_paad	aml
SLTM	-0.172196	0.40026	-0.176184	0.389267	-0.17987	0.379262	-0.176184	0.389267	0.429751	0.0284415	0.0645667	0.754006	-0.0097577	0.962267	aracne_paad	aml
SMARCA4	-0.141916	0.489215	-0.223765	0.271823	-0.131524	0.521878	-0.223765	0.271823	-0.174383	0.39421	-0.147783	0.471242	0.000354236	0.99863	aracne_paad	aml
SMARCA5	0.298458	0.138609	0.303018	0.132391	0.327438	0.102495	0.303018	0.132391	-0.333597	0.0958208	0.257964	0.203253	0.396369	0.0449991	aracne_paad	aml
SMARCAL1	-0.0208457	0.91949	-0.045559	0.825096	0.190008	0.35252	-0.045559	0.825096	-0.16341	0.425083	-0.0722388	0.725821	-0.156937	0.443895	aracne_paad	aml
SMARCB1	0.283307	0.160775	0.182598	0.371953	0.30177	0.134072	0.182598	0.371953	0.263932	0.192626	0.352408	0.0774456	-0.00199097	0.992298	aracne_paad	aml
SMARCC1	0.300017	0.136459	0.434423	0.0265805	0.389842	0.0489834	0.434423	0.0265805	-0.0600659	0.770686	0.402852	0.0412994	0.453621	0.0199361	aracne_paad	aml
SMARCD1	-0.393943	0.046449	-0.41316	0.0359167	-0.576855	0.00203549	-0.41316	0.0359167	-0.0870317	0.672474	-0.27082	0.180842	0.220745	0.278514	aracne_paad	aml
SMARCD2	0.3518	0.0779938	0.350338	0.0793247	0.298379	0.138719	0.350338	0.0793247	0.220558	0.278933	0.323324	0.107143	0.0264561	0.897921	aracne_paad	aml
SNF8	-0.261201	0.197441	-0.243253	0.231136	-0.328038	0.10183	-0.243253	0.231136	-0.0655838	0.75025	-0.18342	0.369767	-0.204883	0.315365	aracne_paad	aml
SNIP1	-0.0539449	0.793531	-0.0378881	0.854205	-0.0990178	0.63034	-0.0378881	0.854205	0.0528102	0.797784	-0.0220128	0.914998	0.0493021	0.810971	aracne_paad	aml
SOD1	-0.34423	0.0850715	0.123149	0.548942	-0.148162	0.470093	0.123149	0.548942	0.298725	0.138239	0.180735	0.376935	0.267863	0.185837	aracne_paad	aml
SOD2	-0.0953038	0.643284	-0.157046	0.443574	-0.302526	0.133052	-0.157046	0.443574	-0.199859	0.327635	-0.198794	0.330272	0.110873	0.589744	aracne_paad	aml
SOS1	-0.188913	0.355353	-0.135533	0.509155	-0.245748	0.226237	-0.135533	0.509155	-0.302137	0.133577	-0.240021	0.237586	-0.476915	0.0137617	aracne_paad	aml
SOX12	0.126602	0.537706	0.146941	0.473802	0.0180219	0.930368	0.146941	0.473802	0.207562	0.308941	0.138361	0.500273	-0.18953	0.353754	aracne_paad	aml
SP1	0.171874	0.401154	0.225673	0.267649	0.164447	0.422109	0.225673	0.267649	-0.126038	0.539535	0.131983	0.520413	0.162709	0.427099	aracne_paad	aml
SP2	0.242814	0.232004	0.30797	0.125871	0.24464	0.228403	0.30797	0.125871	0.373992	0.0598142	0.290523	0.149926	-0.311354	0.121551	aracne_paad	aml
SPAG5	-0.271573	0.179584	-0.330983	0.0986125	-0.261839	0.196308	-0.330983	0.0986125	0.178923	0.381819	-0.282136	0.162587	-0.215745	0.289822	aracne_paad	aml
