## Supplemental Table 2 for "Gene essentiality in cancer is better predicted by mRNA abundance than by gene regulatory network-inferred activity" (part 10 of 13)

### Sheet: ARACNe (continued)
hgnc_symbol	ULM.cor	ULM.p.value	W.Sum.cor	W.Sum.p.value	Viper.cor	Viper.p.value	W.Mean.cor	W.Mean.p.value	MLM.cor	MLM.p.value	Consensus.cor	Consensus.p.value	Expression.cor	Expression.p.value	Regulon	Cancer
SPI1	-0.230365	0.257561	-0.229516	0.259368	-0.250653	0.216808	-0.229516	0.259368	-0.154436	0.45128	-0.244262	0.229146	-0.220607	0.278821	aracne_paad	aml
SRCAP	-0.0684854	0.739569	-0.0933245	0.650223	-0.250816	0.216499	-0.0933245	0.650223	0.0919142	0.655186	-0.0202348	0.921843	-0.148865	0.467965	aracne_paad	aml
SREBF1	0.0165311	0.936117	-0.0778452	0.70544	0.0168192	0.935005	-0.0778452	0.70544	0.0634968	0.757961	0.0555091	0.787676	-0.125721	0.540564	aracne_paad	aml
SRF	0.113103	0.582238	0.126591	0.537742	-0.119328	0.561501	0.126591	0.537742	0.21628	0.288597	0.119233	0.561816	0.297839	0.139469	aracne_paad	aml
SRFBP1	0.00158935	0.993852	-0.039074	0.849692	0.015902	0.938543	-0.039074	0.849692	0.0364702	0.859607	0.061407	0.765705	0.0442581	0.830018	aracne_paad	aml
SSBP3	-0.355648	0.0745721	-0.458487	0.0184881	-0.351158	0.0785758	-0.458487	0.0184881	0.135835	0.508204	-0.221656	0.276485	-0.464315	0.016868	aracne_paad	aml
SSBP4	-0.0683727	0.739983	-0.0162578	0.937171	-0.0937928	0.648579	-0.0162578	0.937171	-0.245326	0.227059	-0.0147196	0.943105	-0.340612	0.0886211	aracne_paad	aml
STAG2	-0.197951	0.33237	-0.137909	0.501688	-0.206216	0.31216	-0.137909	0.501688	-0.320083	0.110912	-0.247702	0.222448	-0.108533	0.597669	aracne_paad	aml
STAMBP	-0.27092	0.180673	-0.310505	0.122624	-0.191508	0.348659	-0.310505	0.122624	0.0185418	0.928365	-0.263066	0.194143	-0.0582117	0.777588	aracne_paad	aml
STAT5A	-0.0893044	0.664406	-0.142824	0.486414	-0.100536	0.625078	-0.142824	0.486414	0.0311571	0.879902	-0.0468833	0.820092	-0.239061	0.239524	aracne_paad	aml
STAT5B	-0.133674	0.515035	-0.0542442	0.79241	-0.14739	0.472435	-0.0542442	0.79241	-0.20251	0.321125	-0.187654	0.358628	0.095848	0.64138	aracne_paad	aml
STK11	-0.194736	0.34044	-0.30451	0.130402	-0.18385	0.368627	-0.30451	0.130402	-0.111444	0.587819	-0.170284	0.405591	-0.3797	0.0557185	aracne_paad	aml
STMN1	-0.424135	0.0308164	-0.397717	0.044209	-0.41582	0.0346227	-0.397717	0.044209	-0.149796	0.465156	-0.380441	0.0552034	-0.380785	0.0549653	aracne_paad	aml
STUB1	0.35552	0.074684	0.33095	0.0986479	0.35426	0.0757933	0.33095	0.0986479	0.380087	0.0554491	0.390167	0.0487787	0.125955	0.539805	aracne_paad	aml
SUB1	-0.25506	0.208566	-0.201515	0.32356	-0.34496	0.0843683	-0.201515	0.32356	-0.053767	0.794197	-0.00523043	0.979769	0.371531	0.0616505	aracne_paad	aml
SUDS3	-0.411547	0.03672	-0.41617	0.0344554	-0.33353	0.0958913	-0.41617	0.0344554	-0.138001	0.5014	-0.352294	0.0775479	0.0242895	0.906243	aracne_paad	aml
SUPT20H	0.256039	0.206765	0.290296	0.150258	0.13695	0.504695	0.290296	0.150258	0.244036	0.229591	0.291612	0.148335	0.284697	0.158644	aracne_paad	aml
SUPT4H1	-0.231646	0.25485	-0.402942	0.0412494	-0.209142	0.305189	-0.402942	0.0412494	-0.0495529	0.810026	0.0751386	0.715256	-0.0943331	0.646684	aracne_paad	aml
SUPT7L	0.109816	0.593318	0.0847191	0.680721	0.0686459	0.738979	0.0847191	0.680721	0.108733	0.596989	0.126841	0.536931	0.272067	0.178763	aracne_paad	aml
SUZ12	0.119339	0.561466	0.163333	0.425305	0.0982167	0.633123	0.163333	0.425305	0.392492	0.0473335	0.176356	0.388797	0.22399	0.271329	aracne_paad	aml
TAB2	-0.27996	0.165992	-0.444913	0.0227582	-0.247634	0.222579	-0.444913	0.0227582	-0.173807	0.395798	-0.299271	0.137484	-0.0659323	0.748965	aracne_paad	aml
TADA1	0.302714	0.132799	0.346575	0.0828292	0.293363	0.145801	0.346575	0.0828292	0.356063	0.0742106	0.328996	0.100775	0.192999	0.344849	aracne_paad	aml
TADA2A	-0.300612	0.135646	-0.277125	0.170503	-0.31192	0.12084	-0.277125	0.170503	-0.229456	0.259496	-0.29974	0.136839	-0.463556	0.0170723	aracne_paad	aml
TADA2B	0.153225	0.454881	0.170427	0.405191	0.346756	0.0826578	0.170427	0.405191	0.00992279	0.961629	0.187932	0.357904	-0.0662838	0.747669	aracne_paad	aml
TADA3	-0.283948	0.159789	-0.240782	0.236056	-0.254396	0.209795	-0.240782	0.236056	-0.38439	0.0525194	-0.321075	0.109749	-0.056438	0.784205	aracne_paad	aml
TAF1	0.165556	0.418944	0.045953	0.823607	0.188356	0.3568	0.045953	0.823607	0.318557	0.112721	0.226015	0.266905	-0.125916	0.539931	aracne_paad	aml
TAF10	0.335493	0.0938334	0.409542	0.0377379	0.356933	0.0734557	0.409542	0.0377379	-0.0749916	0.71579	0.0155828	0.939774	0.320566	0.110344	aracne_paad	aml
TAF12	0.491671	0.0107403	0.467915	0.0159271	0.529937	0.00536134	0.467915	0.0159271	0.198165	0.331835	0.353281	0.0766626	0.429114	0.0287036	aracne_paad	aml
TAF13	-0.128663	0.531052	-0.165462	0.41921	-0.111283	0.588362	-0.165462	0.41921	-0.234157	0.249591	-0.17422	0.39466	-0.0102913	0.960205	aracne_paad	aml
TAF1B	-0.249087	0.21979	-0.255187	0.208332	-0.161287	0.431205	-0.255187	0.208332	0.101761	0.620846	-0.178362	0.383338	-0.0247359	0.904528	aracne_paad	aml
TAF1D	0.376071	0.0582965	0.256051	0.206743	0.351616	0.0781603	0.256051	0.206743	0.205941	0.312819	0.299166	0.137629	0.533788	0.00497707	aracne_paad	aml
TAF2	0.289761	0.151045	0.234259	0.249377	0.343415	0.0858616	0.234259	0.249377	-0.117783	0.566618	0.290757	0.149582	0.196412	0.336219	aracne_paad	aml
TAF5	0.128618	0.531198	0.145014	0.479682	-0.067751	0.742268	0.145014	0.479682	0.0320793	0.876374	0.108993	0.596105	0.0181117	0.930022	aracne_paad	aml
TAF5L	0.0745133	0.71753	0.0881808	0.66839	-0.0513307	0.803339	0.0881808	0.66839	0.285346	0.157655	0.112645	0.583775	-0.0570044	0.78209	aracne_paad	aml
TAF6L	-0.137511	0.502935	-0.0757846	0.712909	-0.183629	0.369212	-0.0757846	0.712909	-0.1164	0.571214	-0.136639	0.505673	0.0810795	0.693771	aracne_paad	aml
TAF7	0.198844	0.330147	0.222264	0.275135	0.00258745	0.989991	0.222264	0.275135	-0.00363085	0.985955	0.0537066	0.794424	0.19046	0.351353	aracne_paad	aml
TAF8	-0.39399	0.0464208	-0.378573	0.0565095	-0.152001	0.458533	-0.378573	0.0565095	-0.20023	0.32672	-0.337162	0.0921098	-0.0964468	0.639289	aracne_paad	aml
TARDBP	0.00404622	0.984349	-0.11348	0.580969	0.187539	0.358927	-0.11348	0.580969	0.205916	0.312878	0.29257	0.146945	-0.0280449	0.891825	aracne_paad	aml
TBC1D1	0.213435	0.295142	0.231221	0.255748	0.00860016	0.966741	0.231221	0.255748	0.100233	0.626129	0.272536	0.177986	-0.0994385	0.628881	aracne_paad	aml
TBC1D5	0.187752	0.358371	0.15115	0.461084	0.192593	0.345883	0.15115	0.461084	0.270101	0.182047	0.34327	0.0860025	0.376469	0.0580088	aracne_paad	aml
TBCK	0.505358	0.00845199	0.546827	0.00384393	0.422452	0.0315586	0.546827	0.00384393	0.272739	0.17765	0.407566	0.0387637	0.0798158	0.698323	aracne_paad	aml
TBL1XR1	-0.272759	0.177616	0.00453363	0.982464	-0.156325	0.445698	0.00453363	0.982464	-0.170624	0.404641	-0.28004	0.165865	0.169448	0.407934	aracne_paad	aml
TBL3	-0.0701023	0.733636	-0.0884002	0.667612	-0.0602102	0.77015	-0.0884002	0.667612	-0.0379717	0.853886	-0.0206172	0.92037	-0.195	0.339772	aracne_paad	aml
TCERG1	-0.269035	0.183846	-0.26707	0.187192	-0.311562	0.121289	-0.26707	0.187192	-0.220524	0.279009	-0.335132	0.0942091	0.0406178	0.843823	aracne_paad	aml
TCF12	-0.130599	0.524835	-0.114671	0.576981	-0.229881	0.258589	-0.114671	0.576981	-0.0869622	0.672722	-0.179073	0.381413	-0.251283	0.215618	aracne_paad	aml
TCF3	-0.268004	0.185597	-0.066277	0.747694	-0.232351	0.253367	-0.066277	0.747694	-0.753754	8.75374e-06	-0.31487	0.11718	-0.156857	0.44413	aracne_paad	aml
TDP2	-0.200059	0.32714	-0.215848	0.289585	-0.183989	0.36826	-0.215848	0.289585	-0.252989	0.212412	-0.17516	0.392074	0.207196	0.309815	aracne_paad	aml
TERF1	0.197461	0.333592	0.177426	0.385879	0.174575	0.39368	0.177426	0.385879	0.187628	0.358695	0.176238	0.38912	-0.126687	0.53743	aracne_paad	aml
TERF2IP	0.0268659	0.896349	0.0828088	0.687559	-0.0284692	0.890198	0.0828088	0.687559	0.201703	0.323099	0.0203652	0.921341	-0.104415	0.611721	aracne_paad	aml
TERT	-0.366386	0.0656302	-0.242245	0.233135	-0.0540899	0.792988	-0.242245	0.233135	-0.141094	0.491761	-0.121174	0.555417	0.137518	0.502911	aracne_paad	aml
TFAM	-0.00453963	0.982441	-0.00471593	0.981759	-0.0288013	0.888925	-0.00471593	0.981759	-0.176616	0.388088	-0.0674754	0.743282	0.00362377	0.985983	aracne_paad	aml
TFAP4	-0.402211	0.0416538	-0.355214	0.0749524	-0.370269	0.0626085	-0.355214	0.0749524	-0.216518	0.288055	-0.273055	0.177128	-0.171613	0.401881	aracne_paad	aml
TFB1M	0.24808	0.22172	0.420113	0.0326134	0.299371	0.137347	0.420113	0.0326134	0.173041	0.397917	0.272117	0.17868	0.228736	0.261035	aracne_paad	aml
TFB2M	0.236248	0.245266	0.272126	0.178666	0.215172	0.291136	0.272126	0.178666	0.0481283	0.815394	0.216394	0.288338	0.237697	0.242296	aracne_paad	aml
TFDP1	0.119858	0.559753	0.126791	0.537093	0.0353878	0.863735	0.126791	0.537093	-0.537393	0.00463865	-0.0239153	0.907681	-0.279586	0.166582	aracne_paad	aml
TFIP11	0.348874	0.0806739	0.101313	0.622395	0.287072	0.155047	0.101313	0.622395	0.381109	0.0547415	0.265548	0.189814	-0.273819	0.17587	aracne_paad	aml
TGFBRAP1	-0.214543	0.292583	-0.214736	0.292137	-0.142777	0.486557	-0.214736	0.292137	-0.0696617	0.735252	-0.279033	0.167457	-0.0513251	0.80336	aracne_paad	aml
TGS1	-0.0753281	0.714567	-0.0574029	0.780603	-0.0752027	0.715023	-0.0574029	0.780603	0.174397	0.394173	-0.0166786	0.935548	-0.134136	0.513572	aracne_paad	aml
THAP1	-0.069038	0.73754	0.0133565	0.948366	-0.0315324	0.878466	0.0133565	0.948366	0.0426301	0.836186	-0.0356143	0.86287	0.286326	0.15617	aracne_paad	aml
THAP11	0.409964	0.0375221	0.327071	0.102904	0.523681	0.00603899	0.327071	0.102904	0.178789	0.38218	0.222203	0.275272	-0.0913652	0.657121	aracne_paad	aml
THAP12	-0.00626603	0.975764	-0.079969	0.69777	-0.101073	0.623222	-0.079969	0.69777	0.133081	0.516919	0.0499561	0.808509	0.299175	0.137617	aracne_paad	aml
TIGD1	0.342515	0.0867409	0.273725	0.176025	0.410351	0.0373245	0.273725	0.176025	0.210323	0.302404	0.324311	0.106014	-0.0620893	0.763174	aracne_paad	aml
TIPARP	0.11654	0.570747	0.186252	0.362294	0.136481	0.506169	0.186252	0.362294	0.0304154	0.882741	0.0996224	0.628243	-0.31169	0.121128	aracne_paad	aml
TLE3	0.0178352	0.931088	0.0305212	0.882336	-0.0334214	0.871243	0.0305212	0.882336	0.218851	0.282764	0.0644894	0.754291	0.0452406	0.8263	aracne_paad	aml
TLK2	-0.0658541	0.749253	-0.0504638	0.806598	-0.0582138	0.77758	-0.0504638	0.806598	0.00739541	0.971398	-0.045941	0.823652	-0.0344428	0.867341	aracne_paad	aml
TMED1	0.0128778	0.950215	0.0319478	0.876877	0.0730085	0.723012	0.0319478	0.876877	-0.231433	0.255298	-0.0382165	0.852954	-0.521927	0.00624146	aracne_paad	aml
TMX1	0.134493	0.512441	0.152705	0.456433	0.10566	0.607458	0.152705	0.456433	0.169238	0.408525	0.150001	0.464537	0.04531	0.826037	aracne_paad	aml
TNFSF13B	-0.272406	0.1782	-0.273194	0.176899	-0.160526	0.433411	-0.273194	0.176899	-0.178292	0.383528	-0.335646	0.0936742	-0.118753	0.563401	aracne_paad	aml
TOP1	-0.0132701	0.9487	-0.0237515	0.908311	0.0203225	0.921505	-0.0237515	0.908311	-0.486728	0.0116839	-0.0771905	0.70781	0.155858	0.447075	aracne_paad	aml
TOP2A	0.175649	0.390731	0.133065	0.516969	0.226781	0.265244	0.133065	0.516969	0.00121998	0.995281	0.119145	0.562107	0.187706	0.358492	aracne_paad	aml
TPM4	0.220052	0.280064	0.134831	0.511373	0.200048	0.327168	0.134831	0.511373	0.102381	0.61871	0.195406	0.338748	0.298812	0.138119	aracne_paad	aml
TRAF2	0.275656	0.172873	0.275232	0.173562	0.253988	0.210551	0.275232	0.173562	0.332892	0.0965684	0.338179	0.0910702	-0.0555084	0.787679	aracne_paad	aml
TRAF6	-0.259625	0.200255	-0.201256	0.324195	-0.291647	0.148284	-0.201256	0.324195	0.0397728	0.847034	-0.170101	0.406102	0.0392316	0.849092	aracne_paad	aml
TRAIP	0.391835	0.0477385	0.526929	0.00567875	0.443444	0.0232651	0.526929	0.00567875	-0.126704	0.537375	0.304207	0.130803	0.574129	0.00216182	aracne_paad	aml
TRIB1	-0.278405	0.168455	-0.226791	0.265222	-0.00275384	0.989348	-0.226791	0.265222	-0.131919	0.520619	-0.303355	0.13194	-0.184817	0.366069	aracne_paad	aml
TRIB2	-0.329216	0.100534	-0.35774	0.0727607	-0.251879	0.214493	-0.35774	0.0727607	-0.265454	0.189977	-0.303598	0.131614	-0.530508	0.00530286	aracne_paad	aml
TRIM28	-0.103161	0.616027	-0.0330829	0.872536	-0.14842	0.469312	-0.0330829	0.872536	0.0229858	0.911255	0.0149299	0.942293	-0.0790418	0.701115	aracne_paad	aml
TRIP13	0.110756	0.590139	0.204087	0.317291	0.119322	0.561522	0.204087	0.317291	-0.0451551	0.826623	0.102876	0.617004	0.489602	0.0111272	aracne_paad	aml
TSC1	0.16808	0.411784	0.19175	0.348039	0.105667	0.607431	0.19175	0.348039	0.0515788	0.802407	0.113779	0.57997	0.227307	0.264107	aracne_paad	aml
TSC2	0.135561	0.509068	0.130873	0.52396	0.131992	0.520385	0.130873	0.52396	0.10136	0.622232	0.22112	0.277677	0.171722	0.401578	aracne_paad	aml
TSC22D2	-0.31493	0.117106	-0.359906	0.0709213	-0.236129	0.24551	-0.359906	0.0709213	-0.207221	0.309754	-0.327928	0.101952	-0.22062	0.278792	aracne_paad	aml
TSFM	-0.231499	0.255159	-0.0218586	0.915592	-0.176	0.389771	-0.0218586	0.915592	-0.0187536	0.927548	-0.199556	0.328384	0.137457	0.503104	aracne_paad	aml
TSG101	-0.114211	0.57852	-0.394813	0.0459252	-0.154415	0.451345	-0.394813	0.0459252	0.0275731	0.893635	-0.16699	0.414868	-0.0501793	0.807669	aracne_paad	aml
TTF1	0.115461	0.574342	-0.0187408	0.927598	-0.0362462	0.860461	-0.0187408	0.927598	-0.396421	0.0449684	-0.0879747	0.669122	0.356294	0.0740096	aracne_paad	aml
TTF2	-0.319034	0.112153	-0.301276	0.134742	-0.343293	0.0859808	-0.301276	0.134742	-0.0662087	0.747946	-0.294632	0.143986	0.00317269	0.987727	aracne_paad	aml
TTK	0.0164375	0.936477	-0.0050012	0.980655	0.00657075	0.974586	-0.0050012	0.980655	-0.347464	0.0819905	-0.020734	0.91992	0.189423	0.354032	aracne_paad	aml
TXN	0.265343	0.190169	0.423519	0.0310867	0.267737	0.186052	0.423519	0.0310867	-0.0055553	0.978513	0.0733337	0.721826	0.260536	0.198625	aracne_paad	aml
TXNRD1	-0.0936618	0.649039	-0.118354	0.564724	-0.163189	0.425717	-0.118354	0.564724	0.0682906	0.740284	-0.0695327	0.735725	-0.0182415	0.929522	aracne_paad	aml
TYK2	-0.142632	0.487003	-0.112751	0.583418	-0.168698	0.410043	-0.112751	0.583418	-0.1002	0.626241	-0.166218	0.41706	-0.281825	0.16307	aracne_paad	aml
TYMS	-0.328796	0.100995	-0.515584	0.00702197	-0.357776	0.0727297	-0.515584	0.00702197	-0.0381734	0.853118	-0.137143	0.504088	-0.293989	0.144903	aracne_paad	aml
TYRO3	0.207431	0.309253	0.0998817	0.627345	0.28217	0.162535	0.0998817	0.627345	0.00570524	0.977933	0.137302	0.503589	-0.223594	0.272198	aracne_paad	aml
UBA3	-0.177406	0.385935	-0.145655	0.477721	-0.194149	0.341925	-0.145655	0.477721	0.180193	0.378393	-0.109642	0.593905	0.36744	0.0647994	aracne_paad	aml
UBE2C	-0.237798	0.242091	-0.163835	0.423864	-0.191391	0.34896	-0.163835	0.423864	-0.189501	0.353829	-0.169567	0.4076	-0.331418	0.0981444	aracne_paad	aml
UBE2D3	0.10677	0.603668	0.045277	0.826162	0.166564	0.416076	0.045277	0.826162	-0.201358	0.323946	0.0885036	0.667245	0.23406	0.249791	aracne_paad	aml
UBE2L3	-0.192999	0.344849	-0.204825	0.315506	-0.133371	0.515997	-0.204825	0.315506	-0.0252646	0.902497	-0.0525809	0.798645	-0.0617828	0.764311	aracne_paad	aml
UBE2N	-0.0727691	0.723885	0.0475406	0.817611	-0.0221012	0.914658	0.0475406	0.817611	0.0217042	0.916186	-0.107458	0.601322	0.0766626	0.709724	aracne_paad	aml
UBE2V1	-0.0535182	0.79513	-0.127182	0.53583	-0.215896	0.289475	-0.127182	0.53583	-0.440548	0.0242904	-0.472517	0.0147873	0.100906	0.6238	aracne_paad	aml
UBR5	-0.190423	0.351448	-0.307612	0.126334	-0.116888	0.569589	-0.307612	0.126334	0.13431	0.51302	-0.158283	0.439948	-0.0457834	0.824247	aracne_paad	aml
UNC50	0.153992	0.4526	0.163937	0.423571	0.0449476	0.827408	0.163937	0.423571	0.0289997	0.888165	0.0816379	0.691763	0.340705	0.0885286	aracne_paad	aml
USF2	0.195715	0.337971	0.221906	0.275929	0.0933815	0.650023	0.221906	0.275929	0.050372	0.806944	0.215155	0.291175	-0.245947	0.225848	aracne_paad	aml
USP16	-0.0296532	0.88566	-0.056997	0.782118	-0.0610968	0.766857	-0.056997	0.782118	-0.12041	0.557932	-0.0984447	0.632331	0.0686846	0.738837	aracne_paad	aml
USP8	-0.361669	0.0694504	-0.434808	0.0264315	-0.283279	0.160818	-0.434808	0.0264315	-0.276022	0.172281	-0.363384	0.068042	-0.511502	0.00756622	aracne_paad	aml
USP9X	-0.312237	0.120442	-0.243159	0.231322	-0.297343	0.140161	-0.243159	0.231322	-0.0316773	0.877912	-0.224917	0.269297	-0.241066	0.235487	aracne_paad	aml
UTP11	-0.00505848	0.980434	0.00575585	0.977737	-0.0546604	0.790852	0.00575585	0.977737	-0.176767	0.387675	-0.0339555	0.869202	0.0597783	0.771756	aracne_paad	aml
VEZF1	0.0240815	0.907043	0.04175	0.839524	-0.0162592	0.937165	0.04175	0.839524	-0.0831816	0.686223	0.0103897	0.959825	0.249797	0.218434	aracne_paad	aml
VHL	-0.158561	0.439134	-0.152796	0.456159	-0.0934914	0.649637	-0.152796	0.456159	0.051895	0.80122	-0.105514	0.607957	-0.0241183	0.906901	aracne_paad	aml
VOPP1	0.218492	0.283574	0.289512	0.151413	0.12818	0.532608	0.289512	0.151413	-0.0706741	0.731542	0.0774596	0.706836	0.120322	0.558223	aracne_paad	aml
VPS72	-0.390575	0.0485229	-0.378648	0.0564564	-0.365652	0.066214	-0.378648	0.0564564	-0.27402	0.175542	-0.312862	0.119662	0.172788	0.398618	aracne_paad	aml
WDR77	0.099504	0.628653	0.227846	0.262945	0.17211	0.400497	0.227846	0.262945	0.147298	0.472716	0.150492	0.463061	0.265552	0.189808	aracne_paad	aml
WNK1	-0.378019	0.0569012	-0.390464	0.0485922	-0.356053	0.074219	-0.390464	0.0485922	-0.358267	0.0723098	-0.386725	0.0509817	-0.125044	0.542762	aracne_paad	aml
WSB1	0.0612143	0.76642	0.141627	0.49011	0.0851182	0.679295	0.141627	0.49011	0.0900957	0.661605	0.0571247	0.781641	0.447387	0.0219255	aracne_paad	aml
WSB2	0.0920156	0.654829	0.14073	0.49289	0.130671	0.524605	0.14073	0.49289	0.028353	0.890644	0.134134	0.513578	-0.54243	0.00419864	aracne_paad	aml
XPR1	-0.064472	0.754355	-0.0514598	0.802854	-0.0733584	0.721736	-0.0514598	0.802854	-0.191392	0.348958	-0.0907969	0.659127	0.00915174	0.964609	aracne_paad	aml
XRN2	-0.160773	0.432694	-0.294003	0.144884	-0.123913	0.546448	-0.294003	0.144884	-0.21791	0.28489	-0.162639	0.4273	0.308541	0.125134	aracne_paad	aml
YEATS2	-0.147235	0.472907	-0.214851	0.291873	-0.243435	0.230775	-0.214851	0.291873	-0.222152	0.275384	-0.213056	0.29602	0.22085	0.27828	aracne_paad	aml
YEATS4	0.17472	0.393282	0.123228	0.548684	-0.0374068	0.856038	0.123228	0.548684	-0.105421	0.608274	0.0766597	0.709734	0.0515448	0.802535	aracne_paad	aml
YPEL5	0.150398	0.463343	0.14018	0.4946	0.158583	0.439069	0.14018	0.4946	0.0442635	0.829997	0.0862974	0.675089	0.0200014	0.922742	aracne_paad	aml
YWHAE	-0.328413	0.101416	-0.248821	0.220299	-0.261604	0.196725	-0.248821	0.220299	-0.244993	0.227712	-0.128669	0.531031	-0.222187	0.275306	aracne_paad	aml
YWHAZ	0.385929	0.0515016	0.378176	0.0567899	0.41332	0.0358379	0.378176	0.0567899	0.197942	0.332392	0.243358	0.230927	0.0606046	0.768684	aracne_paad	aml
YY1	-0.156474	0.445257	-0.177001	0.387038	-0.141538	0.490387	-0.177001	0.387038	0.0945779	0.645825	-0.244289	0.229093	0.173889	0.395573	aracne_paad	aml
ZBTB11	-0.246805	0.224181	-0.227249	0.264232	-0.203215	0.319407	-0.227249	0.264232	-0.145251	0.478958	-0.259583	0.200332	-0.349034	0.0805261	aracne_paad	aml
ZBTB17	0.535935	0.00477314	0.533509	0.00500409	0.505641	0.00840937	0.533509	0.00500409	1.77657e-05	0.999931	0.402389	0.0415552	0.231332	0.255513	aracne_paad	aml
ZBTB2	0.247843	0.222176	0.329101	0.10066	0.222759	0.27404	0.329101	0.10066	0.127759	0.533964	0.266397	0.188349	0.17598	0.389826	aracne_paad	aml
ZBTB7A	-0.126221	0.538941	-0.0967269	0.638312	-0.0600684	0.770677	-0.0967269	0.638312	-0.104519	0.611363	-0.0753528	0.714477	-0.339839	0.0893946	aracne_paad	aml
ZBTB8OS	-0.344178	0.0851225	-0.517249	0.00680949	-0.411056	0.0369669	-0.517249	0.00680949	-0.112277	0.585012	-0.271587	0.179561	-0.353717	0.0762749	aracne_paad	aml
ZC3H13	0.397349	0.0444239	0.395565	0.0454756	0.371683	0.0615358	0.395565	0.0454756	0.417289	0.0339244	0.416807	0.0341522	0.351555	0.0782154	aracne_paad	aml
ZC3H18	-0.298741	0.138216	-0.321627	0.109104	-0.2886	0.152764	-0.321627	0.109104	-0.127278	0.535519	-0.217064	0.286811	-0.199611	0.328247	aracne_paad	aml
ZC3H3	0.190483	0.351294	0.266469	0.188226	0.173253	0.397329	0.266469	0.188226	0.256329	0.206234	0.327565	0.102354	0.150398	0.463343	aracne_paad	aml
ZC3H4	-0.0346642	0.866496	-0.00442894	0.982869	0.0193039	0.925428	-0.00442894	0.982869	0.164928	0.420733	0.0280477	0.891814	0.0195208	0.924592	aracne_paad	aml
ZC3H7A	0.393151	0.0469306	0.525018	0.00588842	0.223614	0.272155	0.525018	0.00588842	-0.147793	0.471213	0.28735	0.15463	0.00644281	0.975081	aracne_paad	aml
ZC3H8	-0.00480947	0.981397	-0.334797	0.0945593	0.127516	0.534752	-0.334797	0.0945593	0.0798714	0.698122	-0.066359	0.747392	-0.288815	0.152445	aracne_paad	aml
ZCCHC9	-0.224438	0.270346	-0.17094	0.403756	-0.23061	0.257041	-0.17094	0.403756	-0.14854	0.468948	-0.226959	0.264859	0.0230464	0.911023	aracne_paad	aml
ZCRB1	-0.16888	0.40953	-0.177186	0.386533	-0.110207	0.591995	-0.177186	0.386533	-0.163958	0.423511	-0.203702	0.318224	0.03306	0.872624	aracne_paad	aml
ZDHHC18	0.170911	0.403839	0.21291	0.296359	0.152674	0.456524	0.21291	0.296359	-0.0312133	0.879687	0.190418	0.351463	0.0323097	0.875492	aracne_paad	aml
ZDHHC21	-0.21167	0.299248	-0.24339	0.230864	-0.185073	0.365394	-0.24339	0.230864	-0.0811392	0.693556	-0.0366405	0.858958	-0.481653	0.0127234	aracne_paad	aml
ZEB2	-0.00806028	0.968828	0.0374002	0.856063	-0.0233674	0.909788	0.0374002	0.856063	-0.0422924	0.837466	-0.030647	0.881854	-0.0978329	0.634458	aracne_paad	aml
ZFC3H1	-0.134969	0.510934	-0.195085	0.339557	-0.140639	0.493174	-0.195085	0.339557	-0.0130924	0.949386	-0.206863	0.31061	-0.322593	0.107985	aracne_paad	aml
ZFP36L2	-0.0347089	0.866326	-0.031347	0.879175	-0.171731	0.401552	-0.031347	0.879175	0.0568423	0.782696	-0.0276077	0.893502	-0.177162	0.386597	aracne_paad	aml
ZFP69	-0.0146641	0.943319	-0.0740864	0.719083	-0.199489	0.328551	-0.0740864	0.719083	-0.0458673	0.82393	-0.055618	0.787269	-0.601439	0.00115433	aracne_paad	aml
ZFP69B	-0.0342497	0.868079	-0.0167224	0.935379	-0.0604517	0.769252	-0.0167224	0.935379	-0.0614342	0.765604	-0.0535629	0.794962	-0.369261	0.0633826	aracne_paad	aml
ZFPM1	0.678307	0.000139881	0.478444	0.0134192	0.718296	3.59046e-05	0.478444	0.0134192	0.287663	0.154161	0.57268	0.00223162	-0.69939	7.01595e-05	aracne_paad	aml
ZMIZ1	-0.288951	0.152243	-0.398545	0.0437291	-0.291421	0.148612	-0.398545	0.0437291	-0.040113	0.845741	-0.214432	0.292838	-0.295121	0.14329	aracne_paad	aml
ZMYM2	0.0491704	0.811467	0.0269294	0.896105	0.0967187	0.63834	0.0269294	0.896105	0.212686	0.296879	0.115459	0.57435	-0.124011	0.546126	aracne_paad	aml
ZMYND8	0.140321	0.494161	0.141329	0.491032	0.109616	0.593995	0.141329	0.491032	0.239561	0.238514	0.203278	0.319254	-0.0548728	0.790057	aracne_paad	aml
ZNF131	-0.235511	0.246783	-0.154967	0.449708	-0.368092	0.0642896	-0.154967	0.449708	-0.224443	0.270334	-0.282203	0.162482	0.155793	0.447267	aracne_paad	aml
ZNF217	0.168342	0.411045	0.128444	0.531758	0.138659	0.499341	0.128444	0.531758	0.14629	0.475784	0.141793	0.489596	-0.586742	0.00162901	aracne_paad	aml
ZNF273	-0.0462559	0.822462	-0.160648	0.433056	0.191715	0.348128	-0.160648	0.433056	0.0854133	0.678241	0.0255883	0.901253	-0.320045	0.110957	aracne_paad	aml
ZNF281	-0.290323	0.150219	-0.255587	0.207595	-0.314334	0.117839	-0.255587	0.207595	-0.0436374	0.832368	-0.276401	0.171668	0.0014697	0.994315	aracne_paad	aml
ZNF284	0.388722	0.0496941	0.344832	0.0844919	0.391542	0.0479201	0.344832	0.0844919	0.36181	0.0693341	0.409549	0.0377344	-0.0210496	0.918705	aracne_paad	aml
ZNF285	0.184507	0.366889	0.165973	0.417755	0.100785	0.624217	0.165973	0.417755	0.294467	0.144221	0.170778	0.40421	0.152643	0.456618	aracne_paad	aml
ZNF317	0.0865081	0.674338	0.0857812	0.676929	-0.0234034	0.90965	0.0857812	0.676929	-0.102934	0.616806	0.101964	0.620149	-0.272327	0.178331	aracne_paad	aml
ZNF407	-0.0927983	0.652073	-0.217844	0.28504	-0.22391	0.271504	-0.217844	0.28504	0.141748	0.489735	-0.136495	0.506126	-0.278784	0.167853	aracne_paad	aml
ZNF511	0.184747	0.366254	0.122754	0.550236	0.179726	0.379651	0.122754	0.550236	0.131079	0.5233	0.190453	0.351372	-0.056446	0.784175	aracne_paad	aml
ZNF574	0.156058	0.446483	0.209926	0.303338	0.196831	0.335169	0.209926	0.303338	-0.135393	0.509598	0.0566694	0.783341	0.185681	0.363794	aracne_paad	aml
ZNF592	0.162892	0.426571	0.160764	0.432719	0.0341217	0.868568	0.160764	0.432719	0.171735	0.401542	0.116257	0.57169	-0.172055	0.400652	aracne_paad	aml
ZNF593	0.234123	0.24966	0.142934	0.486073	0.262143	0.19577	0.142934	0.486073	-0.115973	0.572636	0.146419	0.47539	-0.201465	0.323683	aracne_paad	aml
ZNF639	-0.0974215	0.635891	-0.0213437	0.917573	-0.20417	0.31709	-0.0213437	0.917573	0.0839408	0.683504	-0.0468501	0.820218	-0.108141	0.598999	aracne_paad	aml
ZNF658	-0.211659	0.299273	-0.198873	0.330076	-0.269902	0.182383	-0.198873	0.330076	0.0787171	0.702288	-0.196609	0.335723	0.0895949	0.663377	aracne_paad	aml
ZNF674	0.263399	0.193558	0.264118	0.192299	0.276544	0.171438	0.264118	0.192299	-0.0101871	0.960608	0.184099	0.367969	0.229875	0.258602	aracne_paad	aml
ZNF684	0.0722158	0.725905	0.0620335	0.763381	-0.0188637	0.927124	0.0620335	0.763381	0.0834796	0.685155	0.0934591	0.649751	-0.652004	0.000307418	aracne_paad	aml
ZNF687	0.286941	0.155244	0.225015	0.269083	0.206517	0.311438	0.225015	0.269083	0.0606001	0.768701	0.354419	0.0756527	0.224914	0.269303	aracne_paad	aml
ZNF763	0.292183	0.147505	0.324013	0.106353	0.19161	0.348398	0.324013	0.106353	-0.0589458	0.774853	0.124416	0.544806	0.250361	0.217363	aracne_paad	aml
ZNHIT1	-0.462064	0.0174794	-0.289829	0.150945	-0.470155	0.0153635	-0.289829	0.150945	-0.0768259	0.709132	-0.336451	0.092841	-0.123605	0.547454	aracne_paad	aml
ZNHIT3	-0.514364	0.00718099	-0.363664	0.0678147	-0.482473	0.0125505	-0.363664	0.0678147	0.124522	0.544462	-0.298955	0.13792	0.294804	0.143741	aracne_paad	aml
ZNHIT6	0.189465	0.353924	0.214481	0.292724	0.207345	0.309458	0.214481	0.292724	-0.205555	0.313747	0.0973728	0.63606	0.290845	0.149454	aracne_paad	aml
ZRANB2	0.215729	0.289859	0.162416	0.427942	0.155302	0.448717	0.162416	0.427942	0.192015	0.347362	0.230242	0.257822	0.046405	0.821899	aracne_paad	aml
ZSWIM4	0.206209	0.312175	0.191643	0.348314	0.180553	0.377426	0.191643	0.348314	0.263863	0.192746	0.247697	0.222457	-0.199157	0.329372	aracne_paad	aml
ZWINT	-0.339129	0.0901085	-0.229002	0.260465	-0.315073	0.116931	-0.229002	0.260465	-0.328712	0.101088	-0.388066	0.050114	-0.389252	0.0493571	aracne_paad	aml
ZZZ3	-0.0821064	0.69008	-0.0982044	0.633166	-0.138238	0.500658	-0.0982044	0.633166	-0.290222	0.150367	-0.199069	0.32959	0.201516	0.323556	aracne_paad	aml
AATF	-0.15052	0.427231	-0.0600805	0.752476	-0.143927	0.447979	-0.0600805	0.752476	-0.325201	0.0795107	-0.315231	0.0897355	-0.0936023	0.622734	aracne_paad	blca
ABT1	0.0170836	0.928604	-0.0365617	0.84789	0.022988	0.904027	-0.0365617	0.84789	0.316335	0.0885556	0.124202	0.513168	0.162426	0.391137	aracne_paad	blca
ACIN1	0.0486806	0.798371	0.043516	0.819392	-0.0247895	0.896544	0.043516	0.819392	0.00490825	0.979464	0.0419579	0.825759	0.126407	0.505656	aracne_paad	blca
ACTB	-0.0970715	0.609842	-0.164747	0.384311	-0.107559	0.571571	-0.164747	0.384311	0.040693	0.830935	-0.0643822	0.735361	-0.443697	0.0140491	aracne_paad	blca
ADAM11	0.146758	0.439005	0.139143	0.463367	0.15588	0.41076	0.139143	0.463367	0.0393104	0.836602	0.226655	0.228419	0.111436	0.557705	aracne_paad	blca
ADNP	0.116639	0.53934	0.115589	0.543024	0.113972	0.548718	0.115589	0.543024	-0.199263	0.291122	0.0611195	0.748331	-0.0105821	0.955741	aracne_paad	blca
AGAP6	-0.00462235	0.98066	-0.0467846	0.806073	0.0149891	0.937339	-0.0467846	0.806073	0.352132	0.0563417	0.14846	0.433656	-0.210908	0.263248	aracne_paad	blca
AHCTF1	-0.0470654	0.804931	-0.0922371	0.627838	-0.0538474	0.777478	-0.0922371	0.627838	-0.146349	0.440295	-0.124398	0.512497	0.0885961	0.641531	aracne_paad	blca
AHR	-0.131679	0.487921	-0.174059	0.357625	-0.115126	0.544651	-0.174059	0.357625	-0.215846	0.251973	-0.186466	0.323835	-0.227182	0.22731	aracne_paad	blca
AIFM1	-0.151141	0.425303	0.0505588	0.79076	-0.12089	0.524552	0.0505588	0.79076	-0.500632	0.00483749	-0.316816	0.0880456	0.215131	0.253586	aracne_paad	blca
AIMP1	0.232009	0.217319	0.233565	0.214163	0.319405	0.0853396	0.233565	0.214163	-0.0471895	0.804426	-0.151967	0.422748	0.0111443	0.953392	aracne_paad	blca
AIP	-0.00867552	0.963709	-0.0963687	0.612445	0.00378286	0.984172	-0.0963687	0.612445	-0.191859	0.309782	-0.0919433	0.628939	-0.37796	0.0394652	aracne_paad	blca
AKT1	-0.273345	0.143863	-0.243791	0.194202	-0.378212	0.0393232	-0.243791	0.194202	-0.364182	0.0478736	-0.31595	0.0889663	-0.0189251	0.920931	aracne_paad	blca
APC	-0.00751526	0.96856	0.00133618	0.994409	-0.0713992	0.707711	0.00133618	0.994409	-0.229191	0.223114	-0.129683	0.494597	0.0920788	0.628431	aracne_paad	blca
ARF1	-0.222679	0.236905	-0.116046	0.541417	-0.251839	0.179426	-0.116046	0.541417	0.283733	0.128647	0.0452542	0.812303	0.170125	0.368762	aracne_paad	blca
ARF4	0.0150685	0.937008	0.00130832	0.994525	0.0240236	0.899725	0.00130832	0.994525	-0.449072	0.0127975	-0.226482	0.228783	0.13877	0.464579	aracne_paad	blca
ARF6	0.0873481	0.646252	0.242565	0.196525	0.115665	0.542756	0.242565	0.196525	0.266554	0.15449	0.274573	0.141999	0.110378	0.561474	aracne_paad	blca
ARFRP1	-0.131178	0.489593	0.0468101	0.805969	-0.124786	0.511171	0.0468101	0.805969	-0.224528	0.232933	-0.318048	0.0867503	-0.0464296	0.807517	aracne_paad	blca
ARHGAP27	-0.0396378	0.835259	-0.0298157	0.875716	-0.0576003	0.762396	-0.0298157	0.875716	0.0739377	0.697796	-0.0430787	0.821178	-0.00672375	0.97187	aracne_paad	blca
ARHGAP29	0.215139	0.253568	0.261228	0.16321	0.223897	0.234282	0.261228	0.16321	0.27583	0.14011	0.225397	0.231081	-0.35216	0.0563202	aracne_paad	blca
ARHGEF5	-0.113233	0.551329	-0.102025	0.591633	-0.103465	0.586382	-0.102025	0.591633	-0.363331	0.0484368	-0.171162	0.365808	-0.0442058	0.816577	aracne_paad	blca
ARHGEF7	-0.0167572	0.929965	-0.229011	0.223489	0.0252069	0.894812	-0.229011	0.223489	0.192986	0.306896	-0.0785548	0.679886	0.10797	0.570095	aracne_paad	blca
ARID1B	-0.119437	0.529582	-0.122219	0.519967	-0.0564735	0.766916	-0.122219	0.519967	-0.142204	0.453491	-0.129303	0.495873	-0.221813	0.23878	aracne_paad	blca
ARID2	0.212363	0.259893	0.12555	0.508568	0.260841	0.163857	0.12555	0.508568	0.188304	0.319002	0.204636	0.278037	-0.123796	0.514556	aracne_paad	blca
ARID3A	-0.322375	0.0823134	-0.322931	0.0817555	-0.343943	0.0627385	-0.322931	0.0817555	0.0637954	0.737689	-0.213696	0.256842	0.026425	0.889759	aracne_paad	blca
ARL4D	0.365228	0.0471897	0.344395	0.0623708	0.29843	0.109186	0.344395	0.0623708	0.333678	0.0715432	0.365966	0.046711	0.19769	0.295026	aracne_paad	blca
ASCC3	0.0686085	0.718667	0.0101016	0.957749	0.066054	0.728742	0.0101016	0.957749	-0.0368063	0.846884	0.0694193	0.715478	0.362749	0.0488242	aracne_paad	blca
ASH2L	-0.164795	0.38417	-0.126546	0.505184	0.144529	0.446062	-0.126546	0.505184	-0.118379	0.533263	-0.145733	0.442242	0.263439	0.159548	aracne_paad	blca
ASIC1	-0.400826	0.0281568	-0.40072	0.0282023	-0.375124	0.0410916	-0.40072	0.0282023	-0.340001	0.066013	-0.402599	0.0274039	-0.309555	0.0959859	aracne_paad	blca
ATF4	-0.309531	0.0960131	0.064809	0.73367	-0.208836	0.268076	0.064809	0.73367	0.114112	0.548224	-0.178486	0.345336	0.226479	0.22879	aracne_paad	blca
ATF7	-0.0515056	0.78693	-0.0207543	0.913316	-0.16613	0.380277	-0.0207543	0.913316	-0.281391	0.13197	-0.0844248	0.657362	0.262753	0.160677	aracne_paad	blca
ATIC	-0.0882031	0.643017	-0.21232	0.259992	-0.0812615	0.669465	-0.21232	0.259992	-0.357032	0.0527663	-0.338209	0.0675454	0.0197745	0.917394	aracne_paad	blca
ATM	0.107169	0.572976	0.0116649	0.951217	0.118682	0.532207	0.0116649	0.951217	0.210092	0.265143	0.0159317	0.933407	0.196728	0.297428	aracne_paad	blca
ATP2C1	0.171902	0.363706	0.131422	0.488778	0.192092	0.309185	0.131422	0.488778	-0.122346	0.519531	0.12659	0.505034	-0.242031	0.197542	aracne_paad	blca
ATP6AP2	-0.0893241	0.638784	-0.0768401	0.686518	-0.0974466	0.608455	-0.0768401	0.686518	-0.129409	0.495519	-0.0308762	0.871331	0.227137	0.227403	aracne_paad	blca
ATR	0.37027	0.0439986	0.338255	0.0675058	0.444245	0.013917	0.338255	0.0675058	-0.128758	0.497707	0.242953	0.195787	0.251417	0.180181	aracne_paad	blca
ATRIP	-0.204228	0.279015	-0.2151	0.253656	-0.210721	0.263681	-0.2151	0.253656	-0.0582435	0.75982	-0.158944	0.401507	0.053106	0.780467	aracne_paad	blca
BAK1	-0.0184381	0.922959	0.0105684	0.955798	0.0123458	0.948373	0.0105684	0.955798	-0.403991	0.0268242	-0.223328	0.235506	-0.0275773	0.884982	aracne_paad	blca
BAP1	-0.0199453	0.916683	0.0714703	0.707433	0.0122537	0.948758	0.0714703	0.707433	0.14254	0.452412	0.0547641	0.773787	-0.0706496	0.710649	aracne_paad	blca
BARD1	-0.0677021	0.722237	-0.0939693	0.621365	0.0318808	0.86718	-0.0939693	0.621365	-0.0450176	0.813267	-0.0491876	0.796314	0.245262	0.19144	aracne_paad	blca
BCAR1	-0.115905	0.541913	-0.154656	0.414489	-0.109592	0.564282	-0.154656	0.414489	-0.302768	0.103887	-0.144177	0.447184	-0.200505	0.288061	aracne_paad	blca
BCL2L1	-0.0636282	0.738352	-0.0722751	0.704285	-0.00908596	0.961994	-0.0722751	0.704285	-0.00897568	0.962455	-0.0427766	0.822412	0.0754837	0.691781	aracne_paad	blca
BCL6	0.457404	0.0110421	0.48796	0.00622896	0.475356	0.00793699	0.48796	0.00622896	-0.0430156	0.821435	0.323363	0.0813245	-0.275948	0.139933	aracne_paad	blca
BCLAF1	-0.131872	0.487279	-0.182965	0.333164	-0.11344	0.550597	-0.182965	0.333164	0.0533136	0.77963	-0.269923	0.149149	-0.0771148	0.685454	aracne_paad	blca
BDP1	-0.0487524	0.798079	-0.0334623	0.860654	-0.0639172	0.737205	-0.0334623	0.860654	-0.0918542	0.629272	-0.112779	0.552936	0.130145	0.49305	aracne_paad	blca
BIRC2	-0.0390328	0.83774	0.0564507	0.767008	-0.114031	0.548508	0.0564507	0.767008	0.318233	0.0865564	0.109774	0.563631	0.00916268	0.961673	aracne_paad	blca
BMPR1A	-0.0835754	0.660604	-0.090424	0.634642	-0.0638856	0.737331	-0.090424	0.634642	-0.0543364	0.775508	-0.050912	0.78933	-0.0409138	0.830031	aracne_paad	blca
BNIP3	0.414853	0.0226368	0.282393	0.13054	0.448299	0.0129716	0.282393	0.13054	0.337122	0.0684883	0.450787	0.0124182	0.308472	0.0972157	aracne_paad	blca
BPTF	-0.215369	0.253049	-0.220647	0.241321	-0.260364	0.164657	-0.220647	0.241321	-0.1391	0.463506	-0.111611	0.55708	-0.11643	0.540073	aracne_paad	blca
BRAP	0.0807593	0.671394	0.0192054	0.919764	0.0782185	0.681185	0.0192054	0.919764	0.163049	0.389299	0.118143	0.534084	0.108542	0.568042	aracne_paad	blca
BRCA1	0.355587	0.0538012	0.279667	0.134455	0.274236	0.142509	0.279667	0.134455	0.0349787	0.854405	0.24463	0.192623	0.225544	0.230769	aracne_paad	blca
BRCA2	0.119122	0.530677	0.120479	0.52597	0.177648	0.347643	0.120479	0.52597	-0.0465962	0.806839	0.129509	0.495181	0.201756	0.285002	aracne_paad	blca
BRD4	0.0572209	0.763917	0.056076	0.768512	0.0613889	0.747258	0.056076	0.768512	0.15511	0.413104	0.106818	0.574241	0.1347	0.477906	aracne_paad	blca
BRD7	0.280904	0.132668	0.249542	0.18356	0.288662	0.121856	0.249542	0.18356	0.213695	0.256844	0.259118	0.16676	0.188527	0.318418	aracne_paad	blca
BRD8	-0.160651	0.396405	-0.162047	0.392259	-0.127957	0.500409	-0.162047	0.392259	-0.106729	0.574561	-0.147756	0.435863	0.120605	0.525535	aracne_paad	blca
BRPF1	-0.161276	0.394545	-0.201441	0.285771	-0.348616	0.059022	-0.201441	0.285771	0.0131757	0.944908	-0.138841	0.464347	-0.476427	0.00777787	aracne_paad	blca
BTAF1	0.442917	0.014239	0.353633	0.0552262	0.394799	0.0308429	0.353633	0.0552262	0.286238	0.125162	0.350936	0.0572424	0.10146	0.593699	aracne_paad	blca
C1D	0.0459501	0.809468	0.0599951	0.752817	0.0499314	0.7933	0.0599951	0.752817	0.127782	0.500998	0.0273694	0.885844	0.091326	0.631253	aracne_paad	blca
C1QBP	0.28643	0.124898	0.248725	0.185046	0.335598	0.0698274	0.248725	0.185046	0.182813	0.333573	0.286752	0.124456	0.153639	0.417602	aracne_paad	blca
CACNB3	0.240345	0.200779	0.259318	0.166421	0.289778	0.120357	0.259318	0.166421	0.129966	0.493648	0.230233	0.22096	0.158306	0.403425	aracne_paad	blca
CAD	0.0968637	0.610612	0.0106421	0.95549	0.239133	0.203127	0.0106421	0.95549	0.5116	0.0038566	0.316713	0.0881545	-0.360279	0.0504978	aracne_paad	blca
CALM1	0.100337	0.597811	0.122928	0.517529	0.0469399	0.805441	0.122928	0.517529	-0.0246515	0.897117	0.0521264	0.784421	0.126451	0.505507	aracne_paad	blca
CALM2	-0.164184	0.385959	-0.248129	0.186137	-0.00774473	0.967601	-0.248129	0.186137	-0.369838	0.0442647	-0.324081	0.0806122	-0.295259	0.113186	aracne_paad	blca
CAMLG	-0.142316	0.45313	-0.0959693	0.613926	-0.0933029	0.623852	-0.0959693	0.613926	0.0409399	0.829924	-0.0526205	0.782426	0.408146	0.0251534	aracne_paad	blca
CAND1	-0.229581	0.222307	-0.202622	0.282897	-0.251633	0.179794	-0.202622	0.282897	-0.192861	0.307215	-0.22436	0.233292	0.120115	0.52723	aracne_paad	blca
CAND2	0.0949262	0.617801	0.212835	0.258809	0.0968719	0.610581	0.212835	0.258809	-0.00625504	0.97383	0.0147694	0.938256	-0.0156792	0.93446	aracne_paad	blca
CAP1	-0.551093	0.00159844	-0.537262	0.00220251	-0.5398	0.00207878	-0.537262	0.00220251	0.0697462	0.714193	-0.560846	0.00126443	-0.108403	0.56854	aracne_paad	blca
CARM1	0.0767352	0.686925	0.0903067	0.635083	0.12719	0.503002	0.0903067	0.635083	-0.289705	0.120454	0.0418517	0.826193	0.0358324	0.85089	aracne_paad	blca
CBFB	-0.0948757	0.617989	-0.116184	0.540932	-0.102612	0.58949	-0.116184	0.540932	0.0756442	0.691157	-0.0713593	0.707868	-0.176111	0.351895	aracne_paad	blca
CCAR1	-0.0539029	0.777254	-0.0465965	0.806838	-0.0546113	0.774402	-0.0465965	0.806838	0.0952774	0.616496	-0.0200311	0.916326	0.00122895	0.994858	aracne_paad	blca
CCDC59	0.355698	0.0537212	0.339357	0.0665612	0.334552	0.0707578	0.339357	0.0665612	0.369429	0.044518	0.428214	0.0182375	0.17937	0.342913	aracne_paad	blca
CCNC	-0.0337439	0.859493	0.0392396	0.836892	0.00285505	0.988054	0.0392396	0.836892	0.282817	0.12994	0.0829481	0.663002	-0.0344106	0.856745	aracne_paad	blca
CCND1	0.0243362	0.898426	0.151296	0.424824	0.0120055	0.949794	0.151296	0.424824	0.405792	0.0260892	0.295783	0.112518	-0.320479	0.0842352	aracne_paad	blca
CCND2	-0.104946	0.581006	-0.146256	0.440589	-0.128666	0.498019	-0.146256	0.440589	-0.0474144	0.803512	-0.0562421	0.767845	-0.762985	9.47211e-07	aracne_paad	blca
CCNE1	-0.154816	0.414	-0.162891	0.389765	0.0935725	0.622846	-0.162891	0.389765	-0.235637	0.21001	-0.175959	0.352318	-0.552978	0.00152848	aracne_paad	blca
CCNH	0.415032	0.0225726	0.431614	0.017239	0.327001	0.0777638	0.431614	0.017239	0.328795	0.076053	0.419052	0.0211693	0.362512	0.0489832	aracne_paad	blca
CCNL1	0.0106126	0.955613	0.0944255	0.619665	0.0100342	0.95803	0.0944255	0.619665	-0.28367	0.128736	-0.0216822	0.909456	0.0325384	0.864466	aracne_paad	blca
CDC42	-0.0946235	0.618928	-0.211825	0.261129	-0.0350155	0.854253	-0.211825	0.261129	-0.308929	0.0966958	-0.297214	0.110708	0.102457	0.590054	aracne_paad	blca
CDC42SE1	0.142538	0.45242	0.144311	0.446757	0.0135117	0.943505	0.144311	0.446757	0.208206	0.269554	0.17523	0.354349	-0.176903	0.349701	aracne_paad	blca
CDH2	-0.470967	0.00861799	-0.427185	0.0185491	-0.357268	0.0525991	-0.427185	0.0185491	-0.473469	0.00822397	-0.416819	0.0219393	-0.510825	0.00391983	aracne_paad	blca
CDK12	-0.111825	0.556322	-0.244971	0.191984	-0.0901874	0.635532	-0.244971	0.191984	0.268386	0.151569	-0.0380204	0.841896	0.0440435	0.817239	aracne_paad	blca
CDK2	0.0694766	0.715253	-0.0718181	0.706072	0.0177448	0.925848	-0.0718181	0.706072	0.114722	0.546071	0.0386068	0.839488	-0.295554	0.11281	aracne_paad	blca
CDK4	0.00748541	0.968685	-0.022461	0.906217	0.115639	0.542846	-0.022461	0.906217	-0.17455	0.356249	-0.0810206	0.67039	-0.0796229	0.675767	aracne_paad	blca
CDK6	-0.163369	0.388357	0.0452954	0.812135	-0.111398	0.557841	0.0452954	0.812135	-0.102538	0.589759	-0.111473	0.557572	-0.277641	0.13742	aracne_paad	blca
CEACAM6	-0.0373223	0.844763	-0.0833648	0.661408	-0.0579956	0.760813	-0.0833648	0.661408	0.104771	0.581641	-0.00570289	0.97614	-0.00938706	0.960735	aracne_paad	blca
CELSR2	0.0298628	0.875521	0.0231418	0.903388	-0.0339473	0.858654	0.0231418	0.903388	0.0337935	0.859288	0.0946847	0.6187	0.0334065	0.860884	aracne_paad	blca
CENPF	-0.209321	0.266941	-0.141736	0.454992	-0.187627	0.320779	-0.141736	0.454992	-0.128355	0.499066	-0.111003	0.559245	0.149565	0.430202	aracne_paad	blca
CENPI	0.0790368	0.678026	-0.00985572	0.958776	0.100129	0.598573	-0.00985572	0.958776	-0.0209987	0.912299	0.107169	0.572976	0.131631	0.488082	aracne_paad	blca
CEP43	-0.38586	0.0352065	-0.293867	0.114977	-0.52456	0.00292209	-0.293867	0.114977	-0.604238	0.000406151	-0.556857	0.00139284	0.339448	0.0664833	aracne_paad	blca
CERS2	-0.185736	0.325767	-0.346931	0.0603414	-0.173925	0.358002	-0.346931	0.0603414	-0.0478539	0.801727	-0.183973	0.330461	-0.365859	0.0467805	aracne_paad	blca
CFL1	-0.279077	0.135313	-0.195881	0.299554	-0.212398	0.259813	-0.195881	0.299554	-0.247717	0.186891	-0.213511	0.257265	-0.351717	0.056653	aracne_paad	blca
CFLAR	0.33551	0.0699055	0.324553	0.0801468	0.263597	0.159289	0.324553	0.0801468	0.077643	0.68341	0.283972	0.128312	0.0973165	0.608936	aracne_paad	blca
CHKA	0.102406	0.59024	0.112774	0.552954	0.123981	0.513921	0.112774	0.552954	0.226599	0.228538	0.155997	0.410403	-0.0840173	0.658916	aracne_paad	blca
CHMP1A	0.0511104	0.788527	0.122972	0.517378	0.050475	0.791099	0.122972	0.517378	-0.0140688	0.94118	0.157444	0.406021	-0.0352805	0.853162	aracne_paad	blca
CHMP5	0.00741526	0.968978	0.088488	0.64194	-0.0491839	0.796329	0.088488	0.64194	-0.189483	0.315926	-0.0254028	0.893999	0.229815	0.221824	aracne_paad	blca
CHUK	0.0518018	0.785732	-0.0684408	0.719326	0.0577805	0.761675	-0.0684408	0.719326	-0.0549703	0.772957	0.0312353	0.869847	0.000638881	0.997327	aracne_paad	blca
CIT	-0.476057	0.00783263	-0.471828	0.00848057	-0.459873	0.0105625	-0.471828	0.00848057	-0.233125	0.215054	-0.469923	0.00878708	-0.31509	0.0898869	aracne_paad	blca
CITED4	-0.205074	0.276988	-0.211531	0.261808	-0.256301	0.171585	-0.211531	0.261808	-0.414957	0.0225994	-0.268899	0.150759	-0.0206329	0.913821	aracne_paad	blca
CKS2	0.157386	0.406197	0.15153	0.4241	0.149693	0.429803	0.15153	0.4241	0.0792954	0.677029	0.242086	0.197436	0.00495132	0.979283	aracne_paad	blca
CLTC	0.252974	0.177408	0.205002	0.27716	0.100919	0.595679	0.205002	0.27716	0.241558	0.198447	0.368931	0.0448283	-0.0463935	0.807664	aracne_paad	blca
CNIH2	-0.120921	0.524444	-0.0289504	0.879296	-0.199072	0.291594	-0.0289504	0.879296	0.103499	0.586259	-0.089492	0.638151	0.083405	0.661255	aracne_paad	blca
CNIH4	-0.0553206	0.771548	0.101861	0.59223	-0.0651348	0.732379	0.101861	0.59223	-0.00206905	0.991342	-0.0137483	0.942517	-0.288333	0.122301	aracne_paad	blca
CNOT1	0.342461	0.0639546	0.381183	0.0376804	0.296791	0.11124	0.381183	0.0376804	0.332543	0.072572	0.376188	0.0404751	0.265182	0.156703	aracne_paad	blca
CNOT2	-0.059279	0.755678	-0.0752665	0.692625	-0.0192248	0.919683	-0.0752665	0.692625	-0.0268395	0.88804	-0.116942	0.538279	-0.0412815	0.828526	aracne_paad	blca
CNOT7	-0.193053	0.306723	-0.188109	0.319513	-0.320793	0.0839145	-0.188109	0.319513	-0.062076	0.744522	-0.167592	0.376038	0.0188878	0.921086	aracne_paad	blca
CNOT9	-0.0964199	0.612255	-0.0113813	0.952402	-0.112602	0.553564	-0.0113813	0.952402	-0.0110408	0.953824	-0.0597777	0.753685	0.0223357	0.906738	aracne_paad	blca
CREBBP	-0.0447326	0.814429	0.0229818	0.904053	-0.0150527	0.937074	0.0229818	0.904053	-0.141255	0.456541	-0.0836948	0.660147	-0.227949	0.225701	aracne_paad	blca
CRK	0.0389962	0.83789	0.0296468	0.876414	0.080553	0.672187	0.0296468	0.876414	0.526461	0.00280292	0.219978	0.242787	-0.531761	0.00249269	aracne_paad	blca
CRKL	-0.184604	0.328777	-0.219425	0.244004	-0.311523	0.093783	-0.219425	0.244004	-0.361094	0.0499406	-0.324751	0.0799522	-0.33071	0.0742586	aracne_paad	blca
CSDE1	0.0588084	0.757559	0.100921	0.595671	0.159529	0.399754	0.100921	0.595671	-0.0536403	0.778313	0.0890645	0.639763	0.089423	0.638411	aracne_paad	blca
CSNK1A1	0.0884699	0.642008	0.12845	0.498746	0.0676339	0.722505	0.12845	0.498746	-0.173377	0.359542	-0.060567	0.750534	0.29751	0.110336	aracne_paad	blca
CSNK2B	-0.32059	0.0841218	-0.107438	0.572008	-0.318071	0.0867263	-0.107438	0.572008	-0.126786	0.50437	-0.450951	0.0123826	-0.124881	0.510846	aracne_paad	blca
CTBP2	0.0383996	0.840339	0.124001	0.513852	0.0417294	0.826693	0.124001	0.513852	-0.387184	0.0345303	-0.134169	0.479657	0.157184	0.406807	aracne_paad	blca
CTNNB1	0.0922406	0.627825	0.0852318	0.654288	0.0435566	0.819226	0.0852318	0.654288	0.106278	0.576187	0.0767593	0.686831	-0.315307	0.0896534	aracne_paad	blca
CUL3	0.209479	0.266571	0.118801	0.531791	0.183499	0.33173	0.118801	0.531791	0.418986	0.0211916	0.187835	0.320231	0.0371758	0.845365	aracne_paad	blca
CXXC1	0.0371151	0.845615	0.0319299	0.866978	0.0474244	0.803472	0.0319299	0.866978	-0.0868912	0.647984	-0.0442572	0.816367	0.296755	0.111287	aracne_paad	blca
CYCS	0.0596302	0.754274	0.200071	0.289129	0.0536467	0.778287	0.200071	0.289129	-0.0371266	0.845567	0.0254908	0.893634	-0.157533	0.405754	aracne_paad	blca
CYP27B1	0.194668	0.302618	0.192851	0.307241	0.250722	0.181428	0.192851	0.307241	0.400848	0.0281473	0.297278	0.110628	0.226819	0.228073	aracne_paad	blca
DAP3	-0.215283	0.253244	-0.256374	0.171458	-0.284458	0.127632	-0.256374	0.171458	-0.236479	0.208339	-0.288883	0.121558	-0.215239	0.253341	aracne_paad	blca
DAXX	0.0328934	0.863001	0.0571831	0.764069	0.0362064	0.849352	0.0571831	0.764069	-0.0432941	0.820298	0.0174204	0.9272	0.0164131	0.9314	aracne_paad	blca
DCAF6	-0.377548	0.0396981	-0.396796	0.0299308	-0.41442	0.0227927	-0.396796	0.0299308	-0.226508	0.228728	-0.370613	0.043788	-0.0582691	0.759718	aracne_paad	blca
DDX1	0.191294	0.311236	0.151355	0.424642	0.199018	0.291726	0.151355	0.424642	-0.0458778	0.809763	0.223018	0.236172	0.254647	0.174462	aracne_paad	blca
DDX3X	-0.0271355	0.886813	-0.0599106	0.753154	-0.0647577	0.733873	-0.0599106	0.753154	0.152927	0.41979	0.0124298	0.948022	-0.0608	0.749605	aracne_paad	blca
DDX5	-0.0930273	0.624882	-0.0811606	0.669852	-0.0843292	0.657727	-0.0811606	0.669852	0.239771	0.201888	-0.0151477	0.936678	-0.0346231	0.85587	aracne_paad	blca
DDX6	0.0221348	0.907574	0.0171293	0.928414	0.0343458	0.857012	0.0171293	0.928414	0.306695	0.0992588	0.152557	0.420929	-0.0613519	0.747405	aracne_paad	blca
DICER1	0.0230381	0.903819	-0.0659093	0.729315	0.0627537	0.741826	-0.0659093	0.729315	-0.137238	0.469572	-0.140534	0.458866	-0.174915	0.35523	aracne_paad	blca
DIDO1	-0.0288417	0.879746	0.0103832	0.956572	-0.00235275	0.990155	0.0103832	0.956572	0.0250403	0.895503	0.0722317	0.704454	0.288417	0.122187	aracne_paad	blca
DLG5	0.214453	0.255122	0.213416	0.257482	0.243576	0.194606	0.213416	0.257482	-0.00889278	0.962801	0.191376	0.311026	0.0684098	0.719449	aracne_paad	blca
DNAJA1	-0.263343	0.159706	-0.292799	0.116365	-0.0721677	0.704704	-0.292799	0.116365	0.128864	0.49735	-0.19334	0.305992	-0.0566994	0.766009	aracne_paad	blca
DNAJA3	0.313493	0.0916158	0.233869	0.213551	0.449847	0.0126248	0.233869	0.213551	0.313687	0.0914041	0.347658	0.0597698	-0.0538098	0.777629	aracne_paad	blca
DNAJB6	-0.0100902	0.957796	0.0774153	0.684291	0.0190328	0.920482	0.0774153	0.684291	0.211767	0.261263	0.0275246	0.885201	-0.0493628	0.795604	aracne_paad	blca
DNLZ	-0.371709	0.0431201	-0.367989	0.0454197	-0.333706	0.0715172	-0.367989	0.0454197	-0.125408	0.50905	-0.28674	0.124473	-0.0332837	0.861391	aracne_paad	blca
DNM1L	-0.288679	0.121833	-0.2574	0.16969	-0.314195	0.0908526	-0.2574	0.16969	-0.168505	0.373405	-0.300486	0.10665	-0.330584	0.0743764	aracne_paad	blca
DNM2	-0.318607	0.0861668	-0.303114	0.103472	-0.311563	0.0937383	-0.303114	0.103472	-0.0654873	0.730984	-0.248466	0.185519	-0.227274	0.227117	aracne_paad	blca
DNMT1	0.00361577	0.984871	-0.00109187	0.995431	0.109597	0.564262	-0.00109187	0.995431	-0.0272967	0.886145	0.00698693	0.970769	0.0603758	0.751297	aracne_paad	blca
DNTTIP2	0.370638	0.0437724	0.488836	0.00612292	0.391687	0.0323093	0.488836	0.00612292	0.193927	0.304497	0.414011	0.0229409	0.148066	0.434892	aracne_paad	blca
DOCK7	-0.499303	0.00496967	-0.395155	0.0306788	-0.430555	0.0175449	-0.395155	0.0306788	-0.626214	0.000214168	-0.469121	0.00891886	-0.520782	0.00317183	aracne_paad	blca
DOT1L	-0.0967827	0.610911	-0.181654	0.3367	-0.045286	0.812173	-0.181654	0.3367	-0.188542	0.31838	-0.189755	0.315218	-0.174102	0.357506	aracne_paad	blca
DPF2	-0.370774	0.0436891	-0.418262	0.0214391	-0.178538	0.345193	-0.418262	0.0214391	-0.242375	0.196886	-0.32762	0.0771703	0.0132783	0.94448	aracne_paad	blca
DR1	-0.106625	0.574936	-0.120512	0.525858	-0.136883	0.470733	-0.120512	0.525858	-0.0182859	0.923594	-0.0872616	0.64658	0.180732	0.339199	aracne_paad	blca
DRAP1	0.18468	0.328574	0.324584	0.0801162	0.252595	0.17808	0.324584	0.0801162	0.145356	0.443438	0.218376	0.246321	0.192148	0.309042	aracne_paad	blca
E2F1	0.161786	0.393031	0.0773975	0.68436	0.190776	0.312574	0.0773975	0.68436	0.203273	0.281319	0.255316	0.173294	-0.204985	0.2772	aracne_paad	blca
E2F3	-0.166002	0.380649	-0.156077	0.410163	-0.108287	0.568955	-0.156077	0.410163	0.0398755	0.834285	-0.0956567	0.615086	-0.750218	1.81057e-06	aracne_paad	blca
E2F6	0.531801	0.00249045	0.512937	0.00374963	0.343855	0.0628102	0.512937	0.00374963	0.403874	0.0268724	0.484596	0.00665094	0.0651343	0.732381	aracne_paad	blca
E4F1	0.125442	0.508936	0.106097	0.576842	0.134392	0.478921	0.106097	0.576842	0.402925	0.0272669	0.0986568	0.603989	0.191556	0.310562	aracne_paad	blca
EAF1	0.0711887	0.708536	0.0841943	0.658241	0.0398303	0.83447	0.0841943	0.658241	0.335941	0.0695243	0.181989	0.335793	-0.166147	0.380229	aracne_paad	blca
ECM1	-0.0258693	0.892063	-0.103587	0.585939	-0.0999924	0.599076	-0.103587	0.585939	0.0761119	0.689342	-0.00914808	0.961734	-0.262946	0.160359	aracne_paad	blca
ECSIT	0.255575	0.172844	0.235108	0.211065	0.267078	0.153649	0.235108	0.211065	0.190706	0.312756	0.327333	0.0774455	0.272893	0.144553	aracne_paad	blca
ECT2	-0.225762	0.230307	-0.151902	0.422949	-0.209017	0.267652	-0.151902	0.422949	-0.313147	0.0919934	-0.309419	0.0961404	-0.201227	0.286294	aracne_paad	blca
EEF1E1	0.0875304	0.645561	0.156085	0.410138	0.110413	0.561347	0.156085	0.410138	-0.161869	0.392787	0.208623	0.268576	-0.0903997	0.634733	aracne_paad	blca
EGFR	-0.184053	0.330248	-0.184437	0.329221	-0.156972	0.407449	-0.184437	0.329221	-0.12587	0.507479	-0.20739	0.271479	-0.301335	0.105616	aracne_paad	blca
EGLN1	-0.0187199	0.921786	0.0239964	0.899837	0.0334357	0.860764	0.0239964	0.899837	-0.338356	0.067419	-0.0950023	0.617518	-0.248016	0.186342	aracne_paad	blca
EIF2AK4	-0.271004	0.147465	-0.299531	0.107824	-0.313298	0.0918277	-0.299531	0.107824	-0.205887	0.275045	-0.26482	0.157292	0.172477	0.362078	aracne_paad	blca
ELF2	0.158129	0.403956	0.218031	0.247088	0.118729	0.532044	0.218031	0.247088	0.255532	0.172917	0.266477	0.154613	-0.0728623	0.70199	aracne_paad	blca
ELL	0.282305	0.130666	0.241468	0.198619	0.293799	0.115064	0.241468	0.198619	-0.313436	0.0916776	0.146078	0.441152	0.0822409	0.665709	aracne_paad	blca
ELOF1	0.146832	0.438771	0.253449	0.176568	0.137054	0.470174	0.253449	0.176568	-0.1315	0.48852	-0.0496462	0.794455	0.0132771	0.944485	aracne_paad	blca
ELP1	-0.0535504	0.778675	-0.0128448	0.946289	-0.0763163	0.688548	-0.0128448	0.946289	-0.346677	0.0605424	-0.181326	0.337587	-0.159673	0.399324	aracne_paad	blca
ELP2	-0.347706	0.0597317	-0.343246	0.063308	-0.436596	0.0158578	-0.343246	0.063308	-0.0997819	0.599849	-0.309785	0.0957264	0.127704	0.501264	aracne_paad	blca
ELP3	-0.322981	0.0817059	-0.339346	0.06657	-0.420309	0.0207453	-0.339346	0.06657	-0.20864	0.268535	-0.403183	0.0271593	-0.170214	0.368508	aracne_paad	blca
ELP4	-0.265909	0.155528	-0.255603	0.172795	-0.256049	0.17202	-0.255603	0.172795	-0.170561	0.367517	-0.256472	0.171289	-0.00558227	0.976644	aracne_paad	blca
ELP5	-0.216408	0.250711	-0.190222	0.314007	-0.235	0.211281	-0.190222	0.314007	-0.192477	0.308198	-0.247839	0.186667	-0.0804085	0.672743	aracne_paad	blca
ENDOG	0.28784	0.12297	0.257605	0.169338	0.290564	0.119308	0.257605	0.169338	-0.261953	0.162003	0.329205	0.0756667	0.0491536	0.796452	aracne_paad	blca
ENO1	-0.146459	0.439949	0.021951	0.908338	-0.129575	0.494962	0.021951	0.908338	0.0344833	0.856446	-0.0582261	0.75989	0.0370509	0.845879	aracne_paad	blca
ENY2	0.194984	0.301818	-0.17375	0.358493	0.226639	0.228453	-0.17375	0.358493	0.251203	0.180565	0.229057	0.223394	0.124128	0.51342	aracne_paad	blca
EP300	0.165249	0.382845	0.205071	0.276992	0.199302	0.291024	0.205071	0.276992	0.146672	0.439275	0.207176	0.271985	0.0124772	0.947825	aracne_paad	blca
EPC2	0.284628	0.127394	0.24098	0.199555	0.269599	0.149657	0.24098	0.199555	-0.200571	0.2879	0.0726493	0.702822	-0.320271	0.0844484	aracne_paad	blca
ERBB2	-0.480273	0.00722867	-0.501775	0.0047262	-0.486252	0.00644032	-0.501775	0.0047262	-0.0725844	0.703076	-0.478565	0.0074684	-0.521409	0.00312915	aracne_paad	blca
ERCC2	-0.10795	0.570168	-0.114854	0.545609	-0.114505	0.546838	-0.114854	0.545609	-0.0469077	0.805572	-0.0735201	0.699424	0.182031	0.335681	aracne_paad	blca
ERCC3	0.0582278	0.759883	0.0237137	0.901012	-0.0667295	0.726074	0.0237137	0.901012	0.296915	0.111084	0.106641	0.57488	0.295274	0.113168	aracne_paad	blca
ESRRA	-0.199617	0.290248	-0.16155	0.393733	-0.203364	0.281098	-0.16155	0.393733	-0.268025	0.152142	-0.202459	0.28329	-0.36481	0.047462	aracne_paad	blca
EWSR1	0.265812	0.155684	0.310081	0.095394	0.265709	0.15585	0.310081	0.095394	-0.393279	0.0315524	0.148143	0.434651	0.335512	0.0699035	aracne_paad	blca
EXT1	0.0341739	0.85772	-0.00917989	0.961601	0.0959373	0.614045	-0.00917989	0.961601	0.203537	0.280681	0.14665	0.439346	-0.00895892	0.962525	aracne_paad	blca
EXT2	0.151638	0.423765	0.145545	0.442839	0.208088	0.269832	0.145545	0.442839	0.0930674	0.624732	0.152929	0.419784	0.146646	0.439359	aracne_paad	blca
FADD	0.207484	0.271257	0.236733	0.207837	0.205931	0.274941	0.236733	0.207837	0.258271	0.168201	0.258861	0.167195	-0.380033	0.0383098	aracne_paad	blca
FANCD2	0.435265	0.0162175	0.449371	0.0127307	0.482701	0.00689926	0.449371	0.0127307	0.255349	0.173236	0.447447	0.0131656	0.189496	0.315891	aracne_paad	blca
FANCF	-0.235192	0.210897	-0.128172	0.499682	-0.245829	0.190383	-0.128172	0.499682	0.0866665	0.648836	-0.16511	0.38325	-0.0762952	0.68863	aracne_paad	blca
FBXO11	0.350063	0.0579065	0.392708	0.0318219	0.360073	0.0506393	0.392708	0.0318219	-0.0768697	0.686403	0.273971	0.14291	-0.0879487	0.643979	aracne_paad	blca
FBXW11	-0.215682	0.252343	-0.127088	0.503345	-0.201847	0.284781	-0.127088	0.503345	-0.055352	0.771422	-0.155208	0.412806	-0.132413	0.485477	aracne_paad	blca
FBXW7	-0.434676	0.0163787	-0.492431	0.00570355	-0.386385	0.0349371	-0.492431	0.00570355	-0.301665	0.105216	-0.413777	0.0230257	0.113455	0.550542	aracne_paad	blca
FEN1	-0.00394327	0.983501	-0.0547464	0.773858	0.0119009	0.950231	-0.0547464	0.773858	0.0410629	0.829421	-0.110855	0.559773	-0.146106	0.441063	aracne_paad	blca
FGFR1	-0.527919	0.00271447	-0.500459	0.00485444	-0.531304	0.00251821	-0.500459	0.00485444	0.170834	0.36674	-0.416028	0.0222179	-0.602216	0.000429777	aracne_paad	blca
FGFR3	-0.384531	0.0358957	-0.377984	0.0394516	-0.384753	0.0357801	-0.377984	0.0394516	-0.295619	0.112727	-0.375422	0.0409182	-0.652065	9.45587e-05	aracne_paad	blca
FKBP1A	0.340104	0.0659265	0.370404	0.0439162	0.260662	0.164157	0.370404	0.0439162	0.20876	0.268253	0.20924	0.26713	0.258903	0.167124	aracne_paad	blca
FLII	-0.0401134	0.83331	-0.0852215	0.654327	0.0373728	0.844556	-0.0852215	0.654327	0.204791	0.277665	0.00785551	0.967138	0.0637	0.738067	aracne_paad	blca
FOSL1	-0.412698	0.0234216	-0.455551	0.0114139	-0.41068	0.0241769	-0.455551	0.0114139	-0.579339	0.000794458	-0.545989	0.00180206	-0.691245	2.34253e-05	aracne_paad	blca
FOXD4	-0.145622	0.442594	-0.073647	0.698929	-0.109094	0.566061	-0.073647	0.698929	-0.0538266	0.777562	-0.100213	0.598266	-0.259634	0.165886	aracne_paad	blca
FOXK1	0.442527	0.0143346	0.446873	0.0132977	0.378718	0.0390396	0.446873	0.0132977	0.0914877	0.630647	0.35729	0.0525829	0.0228032	0.904795	aracne_paad	blca
FOXM1	0.139076	0.463584	0.0118764	0.950334	0.143985	0.447793	0.0118764	0.950334	0.11811	0.5342	0.0583212	0.759509	0.047917	0.80147	aracne_paad	blca
FUBP1	-0.152973	0.419647	-0.154989	0.413473	-0.155892	0.410724	-0.154989	0.413473	-0.357628	0.0523442	-0.193056	0.306717	-0.0658809	0.729427	aracne_paad	blca
GABPA	-0.286642	0.124607	-0.314201	0.0908454	-0.317862	0.0869451	-0.314201	0.0908454	0.182976	0.333133	-0.121043	0.52402	-0.107298	0.57251	aracne_paad	blca
GABPB1	-0.176312	0.351337	-0.185427	0.326587	-0.289366	0.120909	-0.185427	0.326587	-0.110196	0.562124	-0.273076	0.144274	-0.231548	0.218261	aracne_paad	blca
GATA3	0.200323	0.288509	0.249876	0.182954	0.155761	0.411123	0.249876	0.182954	0.105787	0.577963	0.189376	0.316206	-0.275992	0.139868	aracne_paad	blca
GATAD2A	0.129285	0.495934	0.0479189	0.801463	0.123939	0.514067	0.0479189	0.801463	-0.211098	0.262807	0.0873469	0.646257	-0.0537162	0.778007	aracne_paad	blca
GBF1	0.23984	0.201756	0.194879	0.302082	0.237556	0.206213	0.194879	0.302082	0.17354	0.359082	0.215386	0.25301	0.205596	0.275739	aracne_paad	blca
GMNN	-0.202291	0.2837	-0.270284	0.148585	-0.152244	0.421895	-0.270284	0.148585	-0.108097	0.569638	-0.209724	0.266	-0.24402	0.193769	aracne_paad	blca
GMPS	-0.0825866	0.664385	-0.230451	0.220511	-0.0524048	0.783297	-0.230451	0.220511	0.0568522	0.765396	-0.141564	0.455545	-0.220001	0.242737	aracne_paad	blca
GNAQ	-0.113194	0.551468	-0.0641199	0.736401	-0.117846	0.535122	-0.0641199	0.736401	0.214167	0.255771	-0.00240095	0.989954	-0.367418	0.0457815	aracne_paad	blca
GNB1	0.0816625	0.667926	0.0314245	0.869065	0.0823789	0.66518	0.0314245	0.869065	0.0158126	0.933904	0.0756215	0.691245	-0.0505412	0.79083	aracne_paad	blca
GNB1L	0.0637729	0.737778	0.054263	0.775804	0.0851917	0.65444	0.054263	0.775804	0.0807255	0.671524	-0.00410748	0.982814	0.000303892	0.998728	aracne_paad	blca
GNG4	0.0518684	0.785463	0.0973471	0.608823	0.0655838	0.730602	0.0973471	0.608823	0.00367641	0.984617	0.0401616	0.833112	0.0939706	0.62136	aracne_paad	blca
GNG5	0.121085	0.523878	0.269176	0.150322	0.167134	0.377364	0.269176	0.150322	-0.0293824	0.877508	0.0946339	0.618889	0.151367	0.424604	aracne_paad	blca
GOLT1B	-0.176843	0.349867	-0.120951	0.524338	-0.162727	0.390247	-0.120951	0.524338	-0.235991	0.209307	-0.187032	0.322343	-0.306778	0.099162	aracne_paad	blca
GPR61	-0.0037879	0.984151	-0.0371121	0.845627	-0.00921646	0.961448	-0.0371121	0.845627	0.0210756	0.911979	-0.023685	0.901131	-0.305752	0.100355	aracne_paad	blca
GRB2	-0.241064	0.199393	-0.228855	0.223812	-0.183773	0.330996	-0.228855	0.223812	-0.350314	0.057715	-0.307407	0.0984362	-0.0593566	0.755368	aracne_paad	blca
GRHL2	-0.53702	0.0022146	-0.523796	0.00297112	-0.541502	0.00199921	-0.523796	0.00297112	-0.632566	0.000176386	-0.552282	0.00155399	-0.642777	0.000127941	aracne_paad	blca
GRK2	-0.313839	0.0912382	-0.313484	0.091625	-0.302814	0.103833	-0.313484	0.091625	-0.34207	0.0642784	-0.302792	0.103858	-0.442525	0.0143352	aracne_paad	blca
GSPT1	0.250311	0.182169	0.107913	0.570301	0.244454	0.192952	0.107913	0.570301	0.298589	0.108989	0.241423	0.198705	-0.453441	0.0118499	aracne_paad	blca
GTF2A1	0.128195	0.499605	0.0400627	0.833517	0.112315	0.554582	0.0400627	0.833517	-0.0051115	0.978613	0.108006	0.569966	0.256721	0.170859	aracne_paad	blca
GTF2A2	0.18959	0.315647	0.261283	0.163119	0.272357	0.145374	0.261283	0.163119	0.0355254	0.852154	0.279153	0.135203	0.34843	0.0591664	aracne_paad	blca
GTF2F1	0.127541	0.501813	0.0826798	0.664028	0.11166	0.556907	0.0826798	0.664028	-0.202537	0.283101	0.0058829	0.975387	0.117598	0.535984	aracne_paad	blca
GTF2H3	-0.151419	0.424444	-0.0807812	0.67131	-0.147461	0.436791	-0.0807812	0.67131	0.19883	0.292191	-0.181536	0.337019	-0.185764	0.325693	aracne_paad	blca
GTF2H4	0.124088	0.513556	0.132551	0.48502	0.106776	0.57439	0.132551	0.48502	0.274085	0.142737	0.192797	0.307377	-0.137026	0.470264	aracne_paad	blca
GTF2I	-0.0194058	0.918929	-0.0471912	0.804419	-0.0274529	0.885498	-0.0471912	0.804419	0.11975	0.528498	0.069276	0.716041	-0.303259	0.103299	aracne_paad	blca
GTSE1	0.48359	0.00678179	0.523305	0.00300304	0.526057	0.0028279	0.523305	0.00300304	0.434909	0.0163149	0.470321	0.00872231	0.49795	0.0051074	aracne_paad	blca
H2AC11	-0.191082	0.311784	-0.0919934	0.628751	-0.249748	0.183187	-0.0919934	0.628751	0.120037	0.527502	-0.122808	0.517942	-0.317098	0.0877483	aracne_paad	blca
H2AC6	0.257182	0.170065	0.234192	0.2129	0.165502	0.382107	0.234192	0.2129	0.228959	0.223596	0.255462	0.17304	-0.0731635	0.700815	aracne_paad	blca
H2AX	0.220171	0.242364	0.217363	0.248574	0.196978	0.296802	0.217363	0.248574	0.106257	0.576266	0.072903	0.701832	-0.107222	0.572785	aracne_paad	blca
H2BC12	-0.0545878	0.774496	-0.0358394	0.850861	-0.119194	0.530425	-0.0358394	0.850861	-0.0706289	0.71073	-0.104209	0.58368	-0.108657	0.56763	aracne_paad	blca
HDAC11	-0.273663	0.143379	-0.253515	0.176451	-0.247424	0.187429	-0.253515	0.176451	-0.220791	0.241007	-0.265239	0.156612	-0.526479	0.00280183	aracne_paad	blca
HDAC3	-0.0457864	0.810135	-0.0501958	0.792229	-0.089773	0.637092	-0.0501958	0.792229	-0.0662154	0.728105	-0.0908798	0.632929	-0.106142	0.57668	aracne_paad	blca
HDAC7	0.0400153	0.833712	0.0319563	0.866869	0.0866198	0.649013	0.0319563	0.866869	-0.000339588	0.998579	0.030327	0.873601	-0.0465716	0.806939	aracne_paad	blca
HES1	-0.212011	0.260701	-0.257999	0.168664	-0.22046	0.241732	-0.257999	0.168664	-0.0614012	0.747209	-0.167237	0.377066	-0.0815046	0.668532	aracne_paad	blca
HEXIM1	0.208847	0.268049	0.227385	0.226884	0.167553	0.376152	0.227385	0.226884	0.0105375	0.955927	0.177249	0.348744	0.124329	0.512732	aracne_paad	blca
HGS	-0.110106	0.562445	-0.186681	0.323266	-0.115965	0.541701	-0.186681	0.323266	-0.12924	0.496087	-0.140183	0.459998	0.0220304	0.908008	aracne_paad	blca
HIRA	-0.042305	0.82434	-0.0217466	0.909188	0.0705785	0.710927	-0.0217466	0.909188	0.0769271	0.686181	0.0303815	0.873376	-0.200438	0.288228	aracne_paad	blca
HMGA1	-0.31357	0.0915315	-0.328514	0.0763193	-0.284825	0.127119	-0.328514	0.0763193	-0.124468	0.512256	-0.37895	0.0389103	0.422113	0.0201493	aracne_paad	blca
HMGB1	-0.2467	0.188767	-0.113916	0.548913	-0.139436	0.462418	-0.113916	0.548913	-0.124183	0.513233	-0.140017	0.460535	-0.347526	0.0598727	aracne_paad	blca
HMGCR	-0.192108	0.309144	-0.354887	0.0543083	-0.132383	0.485577	-0.354887	0.0543083	-0.167089	0.377494	-0.182212	0.335192	0.0360213	0.850113	aracne_paad	blca
HMGN2	0.0138941	0.941909	0.00674375	0.971786	0.0124316	0.948015	0.00674375	0.971786	-0.0971881	0.609411	-0.0430847	0.821153	-0.126767	0.504435	aracne_paad	blca
HNF1B	-0.30389	0.102548	-0.18488	0.328041	-0.300157	0.107053	-0.18488	0.328041	-0.100993	0.595408	-0.255456	0.173049	-0.88663	7.00625e-11	aracne_paad	blca
HOXC10	-0.102086	0.591409	-0.135172	0.476348	-0.0164775	0.931131	-0.135172	0.476348	-0.0281711	0.882523	-0.0671526	0.724404	0.258769	0.167351	aracne_paad	blca
HRAS	0.129347	0.495726	-0.0407135	0.830851	0.0996352	0.600388	-0.0407135	0.830851	0.138893	0.46418	0.161015	0.395319	-0.33694	0.0686467	aracne_paad	blca
HSF1	0.363778	0.0481402	0.471828	0.00848066	0.393147	0.0316144	0.471828	0.00848066	-0.0133873	0.944024	0.279504	0.134692	0.0508121	0.789734	aracne_paad	blca
HSP90AB1	0.295012	0.113503	0.122669	0.518422	0.502944	0.0046146	0.122669	0.518422	0.151968	0.422746	0.285241	0.12654	0.0416746	0.826918	aracne_paad	blca
HSPA5	0.102981	0.588146	0.14522	0.443869	0.0491384	0.796514	0.14522	0.443869	0.131374	0.488938	0.0855746	0.652983	-0.118567	0.532606	aracne_paad	blca
HTATSF1	-0.0770726	0.685618	-0.173629	0.358832	-0.04666	0.80658	-0.173629	0.358832	-0.157214	0.406717	-0.106051	0.577009	-0.314135	0.0909177	aracne_paad	blca
HUS1	0.00804776	0.966334	0.0857985	0.652132	-0.190528	0.313214	0.0857985	0.652132	-0.14399	0.447779	-0.120323	0.526512	0.308836	0.0968008	aracne_paad	blca
IGF1R	0.0725498	0.703211	0.0482411	0.800154	-0.0134171	0.9439	0.0482411	0.800154	-0.00104721	0.995618	0.01539	0.935667	-0.391489	0.0324046	aracne_paad	blca
IL18R1	-0.0588238	0.757498	0.00957676	0.959942	-0.111176	0.55863	0.00957676	0.959942	0.0123641	0.948297	-0.086546	0.649293	0.0536439	0.778298	aracne_paad	blca
ILF3	-0.122848	0.517807	-0.0520653	0.784668	-0.171064	0.366084	-0.0520653	0.784668	-0.0839589	0.659139	-0.116581	0.539544	-0.116749	0.538953	aracne_paad	blca
ILK	-0.189695	0.315375	-0.0638292	0.737555	-0.126024	0.506956	-0.0638292	0.737555	-0.0253399	0.89426	-0.221839	0.238724	0.108187	0.569315	aracne_paad	blca
ING3	0.44987	0.0126198	0.449916	0.0126097	0.466048	0.00943918	0.449916	0.0126097	0.380695	0.0379466	0.500165	0.00488355	0.218113	0.246906	aracne_paad	blca
INPP5B	0.329277	0.0755984	0.223183	0.235817	0.32551	0.0792083	0.223183	0.235817	0.00578927	0.975778	-0.0988819	0.60316	0.174587	0.356146	aracne_paad	blca
INTS6	-0.25985	0.165523	-0.251762	0.179564	-0.241132	0.199263	-0.251762	0.179564	-0.0984355	0.604805	-0.206825	0.272816	-0.335379	0.0700213	aracne_paad	blca
IQGAP3	0.0572713	0.763715	0.066412	0.727328	0.0892761	0.638965	0.066412	0.727328	0.0393559	0.836415	0.0669336	0.725268	0.0621323	0.744297	aracne_paad	blca
IRF2BP2	0.21549	0.252776	0.220574	0.241481	0.153318	0.418589	0.220574	0.241481	0.196809	0.297226	0.231976	0.217386	-0.184143	0.330007	aracne_paad	blca
IRS2	-0.237021	0.207266	-0.122126	0.520289	-0.135003	0.476907	-0.122126	0.520289	-0.0133383	0.944229	-0.131686	0.487899	-0.455303	0.0114645	aracne_paad	blca
ITGA3	-0.38667	0.0347916	-0.333503	0.0717008	-0.355688	0.0537286	-0.333503	0.0717008	-0.0464089	0.807601	-0.341271	0.0649443	0.0576233	0.762304	aracne_paad	blca
ITGAV	0.116171	0.540978	0.135849	0.474124	0.157404	0.406143	0.135849	0.474124	0.13256	0.484989	0.201834	0.284811	0.0347301	0.855429	aracne_paad	blca
ITGB1	-0.182704	0.333866	-0.1136	0.550031	-0.199707	0.290026	-0.1136	0.550031	-0.0480438	0.800955	-0.122575	0.518745	0.457299	0.0110629	aracne_paad	blca
ITGB5	0.451578	0.0122466	0.405887	0.0260507	0.434129	0.0165297	0.405887	0.0260507	0.323239	0.0814489	0.481973	0.00699664	-0.133153	0.483022	aracne_paad	blca
JAG1	0.125436	0.508955	0.210211	0.264867	0.0400683	0.833494	0.210211	0.264867	0.256355	0.171491	0.191177	0.311538	-0.328959	0.075898	aracne_paad	blca
JAZF1	-0.0806177	0.671939	-0.0686008	0.718697	-0.0493027	0.795848	-0.0686008	0.718697	0.0817189	0.66771	-0.0214536	0.910407	-0.0113606	0.952488	aracne_paad	blca
JMJD6	0.335291	0.0700996	0.371126	0.0434741	0.299935	0.107325	0.371126	0.0434741	0.115755	0.542438	0.325439	0.0792782	0.279367	0.134892	aracne_paad	blca
JUN	0.246608	0.188937	0.238121	0.205104	0.295699	0.112625	0.238121	0.205104	-0.0636643	0.738209	0.175655	0.353165	-0.265847	0.155627	aracne_paad	blca
JUNB	0.072334	0.704054	0.0751348	0.693136	0.0875837	0.64536	0.0751348	0.693136	0.262201	0.161591	0.16785	0.375294	-0.0901774	0.63557	aracne_paad	blca
KAT2A	0.0691305	0.716613	-0.0420249	0.825485	0.0674614	0.723186	-0.0420249	0.825485	0.157687	0.405288	0.033322	0.861233	-0.131899	0.487187	aracne_paad	blca
KAT5	-0.0819495	0.666826	-0.0658325	0.729618	-0.0775119	0.683917	-0.0658325	0.729618	-0.131958	0.486993	-0.112385	0.554332	-0.207789	0.270536	aracne_paad	blca
KAT7	0.118699	0.532147	0.116112	0.541185	0.168319	0.373941	0.116112	0.541185	-0.25327	0.176884	0.0621437	0.744252	-0.127071	0.503406	aracne_paad	blca
KDM2A	0.0543812	0.775328	0.0531016	0.780485	0.0421305	0.825053	0.0531016	0.780485	0.186145	0.324684	0.0826485	0.664148	-0.00591826	0.975239	aracne_paad	blca
KDSR	-0.207318	0.271648	-0.217224	0.248884	-0.217129	0.249096	-0.217224	0.248884	-0.213941	0.256284	-0.222115	0.238124	0.123894	0.51422	aracne_paad	blca
KEAP1	0.479409	0.0073491	0.469607	0.00883871	0.433813	0.0166174	0.469607	0.00883871	0.00117318	0.995091	0.419329	0.0210752	0.137604	0.468378	aracne_paad	blca
KHDRBS1	0.0302178	0.874053	-0.136705	0.471314	-0.149942	0.429029	-0.136705	0.471314	0.0767758	0.686767	-0.0401042	0.833347	-0.212149	0.260385	aracne_paad	blca
KLF16	-0.220072	0.24258	-0.3807	0.0379436	-0.201282	0.286159	-0.3807	0.0379436	-0.0715016	0.707311	-0.21262	0.259302	-0.0940029	0.62124	aracne_paad	blca
KLF4	-0.185188	0.327222	-0.210441	0.264331	-0.173333	0.359664	-0.210441	0.264331	0.0774969	0.683975	-0.145567	0.442768	-0.35862	0.0516471	aracne_paad	blca
KLF5	-0.54206	0.00197372	-0.568914	0.00103585	-0.540879	0.00202804	-0.568914	0.00103585	-0.120352	0.52641	-0.543564	0.0019064	-0.408702	0.0249366	aracne_paad	blca
KLF7	-0.194531	0.302963	-0.180167	0.340737	-0.162789	0.390066	-0.180167	0.340737	-0.0147783	0.938219	-0.29011	0.119913	-0.440036	0.0149588	aracne_paad	blca
KMT5A	0.358754	0.0515534	0.2207	0.241205	0.344512	0.0622767	0.2207	0.241205	-0.0647456	0.733921	0.0959099	0.614147	-0.0423896	0.823993	aracne_paad	blca
KMT5B	0.158839	0.401823	0.206498	0.273591	0.114234	0.547793	0.206498	0.273591	0.344225	0.0625091	0.209023	0.267637	-0.366419	0.0464196	aracne_paad	blca
KRAS	-0.0977473	0.607344	-0.133486	0.481917	-0.0717674	0.70627	-0.133486	0.481917	0.202149	0.284044	-0.0424091	0.823914	-0.154434	0.415167	aracne_paad	blca
LDB1	0.0548478	0.77345	0.145459	0.443109	0.0813411	0.66916	0.145459	0.443109	-0.124739	0.511332	0.0747945	0.69446	0.304006	0.102411	aracne_paad	blca
LEMD3	0.221941	0.238502	0.112041	0.555553	0.0673256	0.723721	0.112041	0.555553	-0.288924	0.121503	0.0810748	0.670182	-0.124883	0.510842	aracne_paad	blca
LEO1	0.135476	0.47535	0.192516	0.308098	0.0464589	0.807398	0.192516	0.308098	-0.114932	0.545334	0.0328039	0.86337	0.341455	0.0647899	aracne_paad	blca
LIN54	-0.0408147	0.830437	-0.0506457	0.790408	-0.0144831	0.939451	-0.0506457	0.790408	0.14757	0.436448	0.0240587	0.899579	-0.0868692	0.648067	aracne_paad	blca
LMO4	0.0205226	0.91428	-0.0282378	0.882246	0.0496289	0.794526	-0.0282378	0.882246	-0.070929	0.709553	-0.000523535	0.997809	-0.222461	0.237375	aracne_paad	blca
LPAR1	0.117149	0.537553	0.144494	0.446175	0.0998967	0.599428	0.144494	0.446175	0.0926796	0.626182	0.239788	0.201856	-0.229092	0.223321	aracne_paad	blca
LPAR2	0.659929	7.26175e-05	0.589654	0.000605643	0.654786	8.63763e-05	0.589654	0.000605643	0.0747607	0.694591	0.599695	0.000460931	0.131446	0.488698	aracne_paad	blca
LRPPRC	0.175478	0.353657	0.0281808	0.882483	0.242346	0.196941	0.0281808	0.882483	-0.20603	0.274704	0.169499	0.370553	-0.170606	0.36739	aracne_paad	blca
MAP3K11	0.333548	0.0716598	0.306462	0.0995283	0.367626	0.0456494	0.306462	0.0995283	0.180166	0.34074	0.413354	0.0231802	-0.0782457	0.68108	aracne_paad	blca
MAP3K7	0.0237987	0.900659	0.0390845	0.837528	0.0438258	0.818127	0.0390845	0.837528	-0.183783	0.330971	-0.103454	0.586421	-0.0173782	0.927376	aracne_paad	blca
MAPK14	-0.0330596	0.862315	-0.0424838	0.823609	-0.0309575	0.870995	-0.0424838	0.823609	0.120794	0.524884	0.02213	0.907593	0.132616	0.484804	aracne_paad	blca
MARK2	-0.077548	0.683777	-0.0592604	0.755752	-0.0925168	0.626791	-0.0592604	0.755752	0.282263	0.130726	0.0454171	0.811639	-0.197745	0.294887	aracne_paad	blca
MAX	-0.136952	0.470506	-0.135733	0.474504	-0.179457	0.342673	-0.135733	0.474504	0.0421661	0.824907	-0.0976535	0.607691	0.211463	0.261964	aracne_paad	blca
MCL1	0.252883	0.17757	0.270218	0.148688	0.23129	0.218787	0.270218	0.148688	0.00570472	0.976132	0.203947	0.279692	-0.0396242	0.835315	aracne_paad	blca
MCM5	-0.433831	0.0166126	-0.389601	0.0333235	-0.39862	0.0291168	-0.389601	0.0333235	-0.379975	0.0383418	-0.482707	0.00689842	-0.214697	0.254568	aracne_paad	blca
MCTS1	-0.0702292	0.712297	-0.0368484	0.846711	-0.0239151	0.900175	-0.0368484	0.846711	0.0702423	0.712246	-0.130869	0.490624	0.31435	0.090684	aracne_paad	blca
MDC1	0.00496203	0.979239	-0.0664598	0.727139	-0.0830859	0.662475	-0.0664598	0.727139	0.153621	0.417657	0.10522	0.580014	0.335181	0.0701971	aracne_paad	blca
MDM2	-0.25889	0.167146	-0.326094	0.0786402	-0.131071	0.48995	-0.326094	0.0786402	-0.22857	0.224407	-0.236451	0.208394	-0.599451	0.000464041	aracne_paad	blca
MDM4	-0.238381	0.204596	-0.00618444	0.974126	-0.169066	0.371794	-0.00618444	0.974126	-0.29549	0.112891	-0.266028	0.155335	0.0533667	0.779415	aracne_paad	blca
MED1	0.265396	0.156356	0.180223	0.340585	0.266168	0.155111	0.180223	0.340585	0.271756	0.146301	0.326763	0.077994	0.315269	0.0896938	aracne_paad	blca
MED10	-0.0563571	0.767383	0.0379726	0.842092	-0.0817468	0.667603	0.0379726	0.842092	-0.156651	0.408421	0.018262	0.923693	0.554161	0.00148594	aracne_paad	blca
MED12	0.454236	0.011684	0.483562	0.00678543	0.430185	0.0176528	0.483562	0.00678543	0.355565	0.0538176	0.524122	0.00295011	0.433868	0.0166022	aracne_paad	blca
MED13	0.131138	0.489728	0.146684	0.439238	0.0903634	0.63487	0.146684	0.439238	0.036548	0.847947	0.120457	0.526047	0.0208032	0.913112	aracne_paad	blca
MED15	-0.0344973	0.856388	0.0211202	0.911793	-0.0244133	0.898106	0.0211202	0.911793	0.0222205	0.907217	0.00909617	0.961951	0.166918	0.377988	aracne_paad	blca
MED16	-0.0837599	0.659899	0.0219968	0.908147	-0.115663	0.542761	0.0219968	0.908147	-0.0165969	0.930633	-0.0480197	0.801053	0.107756	0.570862	aracne_paad	blca
MED17	-0.111699	0.556767	-0.0559541	0.769002	-0.0845785	0.656776	-0.0559541	0.769002	0.0367427	0.847146	-0.103265	0.587112	0.0129405	0.94589	aracne_paad	blca
MED18	-0.231094	0.219191	-0.23448	0.212323	-0.127857	0.500744	-0.23448	0.212323	0.0814324	0.668809	-0.0995745	0.600611	-0.323556	0.0811328	aracne_paad	blca
MED19	-0.0438466	0.818042	-0.0139142	0.941825	-0.00233348	0.990236	-0.0139142	0.941825	-0.0288754	0.879606	0.0164869	0.931092	0.45937	0.0106589	aracne_paad	blca
MED20	0.21572	0.252257	0.177637	0.347671	0.207002	0.272397	0.177637	0.347671	0.174005	0.357777	0.203955	0.279674	-0.320768	0.08394	aracne_paad	blca
MED21	0.151931	0.422861	0.255864	0.172341	0.0906208	0.633902	0.255864	0.172341	0.0349359	0.854581	0.109124	0.565957	-0.0380368	0.841828	aracne_paad	blca
MED23	0.0355638	0.851996	0.0427576	0.822489	0.0265484	0.889247	0.0427576	0.822489	-0.265773	0.155747	-0.0235339	0.901758	0.113335	0.550968	aracne_paad	blca
MED24	0.0940277	0.621147	0.189251	0.316529	0.00171098	0.992841	0.189251	0.316529	0.143104	0.450608	0.157975	0.404421	-0.0120363	0.949666	aracne_paad	blca
MED25	0.0575519	0.76259	0.153828	0.417024	0.00874785	0.963407	0.153828	0.417024	0.105266	0.579846	0.12559	0.508433	0.481643	0.00704113	aracne_paad	blca
MED26	-0.0172985	0.927708	-0.0107744	0.954937	-0.000749611	0.996863	-0.0107744	0.954937	-0.0970808	0.609808	-0.0757058	0.690918	-0.029162	0.87842	aracne_paad	blca
MED27	-0.0651079	0.732486	-0.0373216	0.844766	-0.13445	0.47873	-0.0373216	0.844766	0.0409156	0.830024	-0.0373253	0.844751	0.232756	0.215801	aracne_paad	blca
MED29	-0.308553	0.0971233	-0.338525	0.0672734	-0.287002	0.124113	-0.338525	0.0672734	-0.304748	0.101533	-0.33027	0.074668	-0.462329	0.010103	aracne_paad	blca
MED7	-0.235226	0.210829	-0.290305	0.119653	-0.251789	0.179515	-0.290305	0.119653	-0.261085	0.163448	-0.239886	0.201666	0.0845259	0.656976	aracne_paad	blca
MED9	0.323436	0.0812526	0.313292	0.0918342	0.337308	0.0683259	0.313292	0.0918342	-0.0450216	0.81325	0.13036	0.492329	-0.0425086	0.823507	aracne_paad	blca
MEIS3	0.120388	0.526286	0.0789655	0.678301	0.0984253	0.604842	0.0789655	0.678301	-0.490372	0.00594065	0.0062577	0.973819	0.129298	0.495892	aracne_paad	blca
MEN1	-0.10806	0.569772	-0.205446	0.276098	-0.0324067	0.865009	-0.205446	0.276098	-0.0812969	0.669329	-0.140036	0.460473	-0.288635	0.121893	aracne_paad	blca
MFN2	0.123141	0.516801	0.129013	0.496849	0.0339585	0.858608	0.129013	0.496849	-0.0507927	0.789813	0.0305537	0.872664	0.132461	0.485318	aracne_paad	blca
MIB1	0.0119571	0.949997	-0.0332228	0.861642	0.0637993	0.737673	-0.0332228	0.861642	0.165603	0.381811	0.0632222	0.739965	0.261055	0.163499	aracne_paad	blca
MLST8	-0.0505533	0.790782	-0.0953351	0.616281	-0.043669	0.818767	-0.0953351	0.616281	0.108553	0.568003	-0.0347437	0.855372	-0.175402	0.353871	aracne_paad	blca
MLX	-0.0308049	0.871625	-0.0192815	0.919447	-0.00157666	0.993403	-0.0192815	0.919447	0.0329471	0.862779	0.0107509	0.955035	-0.165501	0.382107	aracne_paad	blca
MMS19	-0.17416	0.357341	-0.139916	0.460864	-0.128234	0.499474	-0.139916	0.460864	0.154273	0.415661	-0.276551	0.139034	-0.235538	0.210208	aracne_paad	blca
MNAT1	0.0203778	0.914883	0.211369	0.262183	0.0206147	0.913896	0.211369	0.262183	-0.0886383	0.641372	0.058619	0.758317	0.280565	0.133157	aracne_paad	blca
MRE11	0.210256	0.26476	0.141656	0.45525	0.262319	0.161396	0.141656	0.45525	-0.059216	0.755929	0.225182	0.231538	-0.0725628	0.70316	aracne_paad	blca
MRPL12	-0.164162	0.386024	-0.172912	0.360851	-0.180667	0.339375	-0.172912	0.360851	0.163473	0.388049	-0.117987	0.534627	0.0647739	0.733809	aracne_paad	blca
MRPL28	-0.044353	0.815976	-0.0690846	0.716794	-0.0561674	0.768145	-0.0690846	0.716794	-0.133355	0.482351	-0.114669	0.54626	-0.179988	0.341225	aracne_paad	blca
MSX2	-0.00418709	0.982481	-0.0384218	0.840247	0.00487741	0.979593	-0.0384218	0.840247	-0.155966	0.4105	-0.0730249	0.701356	-0.330604	0.0743574	aracne_paad	blca
MTOR	0.133968	0.480321	0.143794	0.448404	0.0851218	0.654706	0.143794	0.448404	-0.0957698	0.614666	0.0754576	0.691882	-0.128524	0.498497	aracne_paad	blca
MYB	-0.100576	0.596936	-0.136713	0.471289	-0.22719	0.227294	-0.136713	0.471289	0.160403	0.397143	-0.117559	0.536121	-0.0559552	0.768997	aracne_paad	blca
MYBBP1A	0.0845629	0.656835	0.0730146	0.701396	0.0843277	0.657732	0.0730146	0.701396	0.307435	0.0984038	0.167436	0.376488	0.243946	0.193908	aracne_paad	blca
MYBL2	0.305163	0.101045	0.234769	0.211744	0.31136	0.0939632	0.234769	0.211744	0.274009	0.142852	0.406925	0.0256352	0.0902864	0.63516	aracne_paad	blca
MYC	0.165051	0.383421	0.171752	0.364131	0.146533	0.439714	0.171752	0.364131	0.0386967	0.839119	0.104472	0.582724	-0.355686	0.0537304	aracne_paad	blca
MYCBP	0.0975477	0.608082	-0.000797063	0.996665	0.147872	0.435501	-0.000797063	0.996665	-0.0477766	0.802041	0.00705284	0.970494	0.0838015	0.65974	aracne_paad	blca
MYH9	-0.0293548	0.877622	0.0285044	0.881142	-0.0294026	0.877425	0.0285044	0.881142	0.065446	0.731147	0.00321407	0.986551	0.393379	0.0315051	aracne_paad	blca
MYO9B	-0.101828	0.592353	-0.0972314	0.609251	-0.0674203	0.723347	-0.0972314	0.609251	0.0662038	0.728151	-0.0695113	0.715116	-0.0807785	0.67132	aracne_paad	blca
NAA15	0.144253	0.44694	-0.0765707	0.687562	0.154638	0.414543	-0.0765707	0.687562	0.0915705	0.630336	0.177801	0.347221	-0.257278	0.1699	aracne_paad	blca
NAE1	-0.151161	0.425243	-0.0325927	0.864242	-0.161321	0.39441	-0.0325927	0.864242	-0.112473	0.554019	-0.101984	0.591783	-0.0275735	0.884998	aracne_paad	blca
NAMPT	0.0503235	0.791712	-0.014858	0.937886	-0.0113484	0.952539	-0.014858	0.937886	-0.00553341	0.976849	0.0626765	0.742133	0.159249	0.400593	aracne_paad	blca
NCOA4	0.223242	0.23569	0.137359	0.469177	0.246345	0.189423	0.137359	0.469177	0.00508778	0.978713	0.254034	0.175537	-0.207841	0.270415	aracne_paad	blca
NCOA6	0.036464	0.848292	0.110222	0.562029	-0.0733602	0.700047	0.110222	0.562029	0.213558	0.257158	0.0913721	0.63108	0.290366	0.119571	aracne_paad	blca
NCOR1	-0.26768	0.152689	-0.27316	0.144145	-0.278643	0.135948	-0.27316	0.144145	-0.120444	0.526093	-0.240271	0.200922	0.143497	0.44935	aracne_paad	blca
NDUFA13	-0.204154	0.279193	-0.0839741	0.659081	-0.209552	0.266402	-0.0839741	0.659081	-0.186512	0.323713	-0.28545	0.126251	-0.0121691	0.949111	aracne_paad	blca
NELFA	0.0500198	0.792942	0.0422058	0.824745	0.027695	0.884495	0.0422058	0.824745	0.159362	0.400254	0.059273	0.755702	0.031122	0.870315	aracne_paad	blca
NELFCD	-0.0045863	0.98081	0.0190488	0.920416	-0.0250882	0.895304	0.0190488	0.920416	-0.279969	0.134017	-0.188256	0.319128	-0.172432	0.362208	aracne_paad	blca
NFAT5	-0.168798	0.372564	-0.0823443	0.665313	-0.101834	0.592329	-0.0823443	0.665313	0.0220704	0.907841	-0.0415221	0.827541	-0.129001	0.496889	aracne_paad	blca
NFE2L2	0.299091	0.108366	0.280388	0.133412	0.217414	0.24846	0.280388	0.133412	0.0836171	0.660444	0.268235	0.151808	-0.132044	0.486706	aracne_paad	blca
NFE2L3	-0.209505	0.26651	-0.259587	0.165966	-0.186193	0.324557	-0.259587	0.165966	-0.12864	0.498106	-0.213106	0.258189	0.361251	0.0498343	aracne_paad	blca
NFRKB	-0.335065	0.0703002	-0.345667	0.0613468	-0.410315	0.0243156	-0.345667	0.0613468	-0.406197	0.0259261	-0.428972	0.0180109	0.0511012	0.788565	aracne_paad	blca
NFYA	0.193477	0.305643	0.162868	0.389831	0.169792	0.369714	0.162868	0.389831	0.155546	0.411776	0.211564	0.261732	0.183753	0.33105	aracne_paad	blca
NFYB	0.267387	0.153157	0.274683	0.141832	0.262201	0.161591	0.274683	0.141832	0.0940054	0.621231	0.254566	0.174603	-0.255966	0.172164	aracne_paad	blca
NFYC	-0.0679074	0.721427	-0.136651	0.471493	0.0439295	0.817704	-0.136651	0.471493	0.405443	0.0262303	0.200604	0.287819	-0.16031	0.39742	aracne_paad	blca
NISCH	0.220414	0.241832	0.149549	0.430254	0.241368	0.19881	0.149549	0.430254	0.241957	0.197684	0.0900502	0.636049	-0.197709	0.294976	aracne_paad	blca
NME2	-0.154912	0.413707	-0.415812	0.0222944	-0.177272	0.34868	-0.415812	0.0222944	-0.242022	0.197559	-0.298926	0.108571	-0.237577	0.206171	aracne_paad	blca
NOC2L	0.120666	0.525324	0.220639	0.241338	0.125152	0.509925	0.220639	0.241338	-0.145493	0.443003	-0.00756187	0.968365	0.17935	0.342967	aracne_paad	blca
NOLC1	0.149554	0.430238	0.309242	0.09634	0.157666	0.405352	0.309242	0.09634	-0.00298602	0.987506	0.196477	0.298057	0.258823	0.16726	aracne_paad	blca
NPAT	-0.346675	0.0605437	-0.393647	0.0313794	-0.307681	0.0981212	-0.393647	0.0313794	0.0200595	0.916207	-0.415785	0.0223041	-0.330136	0.0747929	aracne_paad	blca
NPM1	-0.395605	0.030472	-0.207145	0.272057	-0.230289	0.220844	-0.207145	0.272057	0.16298	0.389501	-0.450409	0.012501	-0.254034	0.175538	aracne_paad	blca
NRAS	0.216554	0.250383	0.219135	0.244642	0.1671	0.377462	0.219135	0.244642	0.382185	0.0371391	0.307205	0.098669	-0.414148	0.0228912	aracne_paad	blca
NSMCE1	0.0813384	0.66917	0.13557	0.47504	0.0519674	0.785063	0.13557	0.47504	0.279255	0.135055	0.331795	0.0732566	0.231647	0.218058	aracne_paad	blca
NSMCE3	0.458337	0.0108589	0.465052	0.00961334	0.413974	0.0229543	0.465052	0.00961334	-0.155477	0.411985	0.436912	0.0157735	0.24752	0.187254	aracne_paad	blca
NUFIP1	0.329756	0.0751486	0.341177	0.0650229	0.0888624	0.640526	0.341177	0.0650229	0.267332	0.153244	0.293869	0.114974	-0.056447	0.767022	aracne_paad	blca
NUMA1	-0.080524	0.672299	-0.112794	0.552884	-0.0894258	0.638401	-0.112794	0.552884	0.1704	0.367976	-0.0139407	0.941714	0.0211832	0.911531	aracne_paad	blca
NUP62	-0.374017	0.0417405	-0.429372	0.0178923	-0.303204	0.103366	-0.429372	0.0178923	-0.300137	0.107078	-0.346545	0.0606469	-0.0469458	0.805417	aracne_paad	blca
NUP98	-0.317216	0.0876239	-0.426921	0.0186297	-0.195791	0.299782	-0.426921	0.0186297	-0.274566	0.142009	-0.370916	0.0436024	0.0519971	0.784943	aracne_paad	blca
PA2G4	-0.0628406	0.741481	0.0345325	0.856243	-0.0189372	0.92088	0.0345325	0.856243	0.0722443	0.704405	-0.0824885	0.66476	0.204908	0.277385	aracne_paad	blca
PAF1	-0.25749	0.169535	-0.249758	0.183169	-0.263638	0.159221	-0.249758	0.183169	-0.217733	0.24775	-0.261187	0.163278	0.037245	0.845081	aracne_paad	blca
PAK1IP1	-0.0610569	0.74858	-0.0566707	0.766125	-0.00574703	0.975955	-0.0566707	0.766125	-0.272046	0.145853	-0.112852	0.552679	0.208067	0.269881	aracne_paad	blca
PAK2	0.423636	0.0196573	0.467189	0.00924304	0.410011	0.0244318	0.467189	0.00924304	0.299922	0.107342	0.462628	0.0100483	0.358015	0.0520715	aracne_paad	blca
PALB2	0.448315	0.0129678	0.450793	0.0124169	0.411966	0.0236933	0.450793	0.0124169	-0.0968347	0.610719	0.303061	0.103537	0.0900209	0.636159	aracne_paad	blca
PARD3	-0.102718	0.589105	-0.17372	0.358576	-0.0411034	0.829255	-0.17372	0.358576	-0.0647393	0.733946	-0.182509	0.334391	-0.443314	0.014142	aracne_paad	blca
PAX8	0.418463	0.0213702	0.409624	0.0245801	0.356902	0.0528588	0.409624	0.0245801	0.289481	0.120754	0.402053	0.0276337	-0.518294	0.00334613	aracne_paad	blca
PC	0.193175	0.306412	0.117466	0.536445	0.302228	0.104536	0.117466	0.536445	-0.0827486	0.663765	0.0965689	0.611703	-0.160944	0.395533	aracne_paad	blca
PCBP1	-0.0612037	0.747996	-0.0127459	0.946702	-0.138268	0.466212	-0.0127459	0.946702	0.130822	0.490782	-0.0179342	0.925059	0.189019	0.317134	aracne_paad	blca
PCM1	-0.0631334	0.740317	-0.126411	0.505643	-0.00193456	0.991905	-0.126411	0.505643	-0.35526	0.0540382	-0.226668	0.228392	0.143668	0.448806	aracne_paad	blca
PDAP1	0.142536	0.452425	0.133215	0.482813	0.0681779	0.720362	0.133215	0.482813	0.0970136	0.610057	0.187057	0.322275	-0.167066	0.377559	aracne_paad	blca
PDCD6	0.101463	0.593687	0.209377	0.26681	0.0864591	0.649623	0.209377	0.26681	0.345824	0.0612212	0.200422	0.288265	-0.0454491	0.811509	aracne_paad	blca
PDCL	-0.130965	0.490304	-0.111758	0.556558	-0.11424	0.547771	-0.111758	0.556558	-0.0459032	0.809659	-0.111373	0.55793	-0.173136	0.360219	aracne_paad	blca
PDPK1	0.0607166	0.749938	0.00953564	0.960114	0.10502	0.580737	0.00953564	0.960114	0.269735	0.149444	0.15068	0.426733	0.00866785	0.963741	aracne_paad	blca
PEX11B	-0.0472262	0.804277	-0.134543	0.478421	0.0117034	0.951056	-0.134543	0.478421	-0.102144	0.591198	-0.106178	0.576551	-0.182431	0.334601	aracne_paad	blca
PFDN1	0.177847	0.347095	0.148328	0.434068	0.20501	0.277139	0.148328	0.434068	0.266826	0.154054	0.320549	0.0841637	0.184862	0.328089	aracne_paad	blca
PFDN5	0.113395	0.550757	0.294166	0.114591	0.187722	0.320527	0.294166	0.114591	0.386193	0.0350353	0.295724	0.112593	0.180545	0.339706	aracne_paad	blca
PFN1	-0.437609	0.0155886	-0.486966	0.00635117	-0.457922	0.01094	-0.486966	0.00635117	-0.412704	0.0234195	-0.49504	0.00541469	-0.402842	0.0273017	aracne_paad	blca
PHF12	0.156593	0.408595	0.203379	0.281064	0.0966746	0.611312	0.203379	0.281064	0.153293	0.418664	0.228419	0.224721	0.375446	0.0409041	aracne_paad	blca
PI4KA	-0.155775	0.411079	-0.143482	0.449399	-0.200361	0.288416	-0.143482	0.449399	-0.0723047	0.704169	-0.131358	0.488993	-0.230756	0.219884	aracne_paad	blca
PI4KB	-0.0354906	0.852297	-0.0171225	0.928442	-0.0810596	0.67024	-0.0171225	0.928442	-0.000772933	0.996766	-0.0437319	0.818511	-0.0773878	0.684397	aracne_paad	blca
PIAS4	0.0155214	0.935119	0.0704047	0.711609	0.187241	0.321791	0.0704047	0.711609	-0.174432	0.356579	-0.051603	0.786536	0.0243301	0.898451	aracne_paad	blca
PIK3C3	-0.428113	0.018268	-0.427282	0.0185194	-0.41597	0.0222385	-0.427282	0.0185194	0.0819392	0.666865	-0.316941	0.0879135	0.170363	0.368083	aracne_paad	blca
PIK3CA	-0.143724	0.448627	-0.179172	0.343454	-0.196957	0.296856	-0.179172	0.343454	-0.204621	0.278072	-0.253377	0.176695	0.31846	0.0863195	aracne_paad	blca
PIK3R1	-0.153058	0.419387	-0.186845	0.322834	-0.208383	0.269139	-0.186845	0.322834	-0.18116	0.338038	-0.278367	0.136351	-0.451582	0.0122457	aracne_paad	blca
PIP5K1A	-0.0296738	0.876303	-0.0288178	0.879845	-0.0111605	0.953324	-0.0288178	0.879845	0.0586136	0.758339	-0.0246296	0.897208	-0.338721	0.0671054	aracne_paad	blca
PKD1	0.0987596	0.60361	0.0966551	0.611384	0.0672949	0.723842	0.0966551	0.611384	-0.0587552	0.757772	0.0175472	0.926672	0.0864874	0.649515	aracne_paad	blca
PKN2	0.406584	0.0257713	0.347643	0.0597808	0.37139	0.0433137	0.347643	0.0597808	0.129606	0.494857	0.311139	0.0942092	0.235996	0.209296	aracne_paad	blca
PLEKHM1	0.324112	0.0805818	0.260653	0.164172	0.25744	0.169621	0.260653	0.164172	0.234884	0.211513	0.310043	0.0954365	-0.276794	0.138673	aracne_paad	blca
PLRG1	0.094565	0.619146	0.0747059	0.694805	0.0561136	0.768361	0.0747059	0.694805	0.0982477	0.605497	0.0969949	0.610126	0.0752176	0.692814	aracne_paad	blca
PMS2	-0.000355919	0.998511	-0.000880668	0.996315	0.0569022	0.765196	-0.000880668	0.996315	0.0632369	0.739906	0.0607719	0.749717	-0.143974	0.447829	aracne_paad	blca
PNN	-0.0924636	0.62699	-0.05749	0.762839	0.0186843	0.921934	-0.05749	0.762839	0.279083	0.135305	-0.00503107	0.97895	0.207519	0.271174	aracne_paad	blca
PNRC2	-0.446766	0.0133226	-0.457759	0.010972	-0.35622	0.053346	-0.457759	0.010972	-0.456897	0.0111427	-0.434706	0.0163706	-0.275089	0.141221	aracne_paad	blca
POFUT1	-0.23719	0.206932	-0.210916	0.263229	-0.190928	0.312182	-0.210916	0.263229	-0.0895825	0.63781	-0.187313	0.321602	-0.139011	0.463795	aracne_paad	blca
POGZ	-0.109399	0.56497	-0.117431	0.536568	-0.0951243	0.617065	-0.117431	0.536568	-0.0458147	0.810019	-0.134793	0.477598	-0.206875	0.272696	aracne_paad	blca
POLR1G	-0.190588	0.313059	-0.136006	0.473608	-0.187247	0.321777	-0.136006	0.473608	-0.0401924	0.832986	-0.162911	0.389705	-0.0240448	0.899636	aracne_paad	blca
POLR1H	0.0719201	0.705673	0.0601809	0.752075	0.0729473	0.701659	0.0601809	0.752075	0.167124	0.377392	0.0965477	0.611782	0.0347411	0.855384	aracne_paad	blca
POT1	0.158314	0.4034	0.279528	0.134657	0.171452	0.364983	0.279528	0.134657	0.110315	0.561697	0.158947	0.401499	0.185274	0.326993	aracne_paad	blca
POU2F1	-0.0116863	0.951128	-0.0384605	0.840088	-0.0647659	0.73384	-0.0384605	0.840088	-0.274966	0.141406	-0.00124582	0.994787	0.106809	0.574272	aracne_paad	blca
PPARG	-0.252011	0.179119	-0.287354	0.123632	-0.259003	0.166955	-0.287354	0.123632	-0.234116	0.213053	-0.254787	0.174217	-0.497869	0.0051157	aracne_paad	blca
PPARGC1B	0.130165	0.492981	0.142382	0.452921	0.0341197	0.857944	0.142382	0.452921	0.144199	0.447112	0.116591	0.539508	0.097381	0.608698	aracne_paad	blca
PPIE	0.140094	0.460288	0.159395	0.400156	0.130153	0.493023	0.159395	0.400156	-0.0429087	0.821872	0.0114423	0.952147	0.488878	0.00611784	aracne_paad	blca
PPP1CB	0.165739	0.381414	0.0865983	0.649095	0.136151	0.473132	0.0865983	0.649095	0.202488	0.28322	0.172556	0.361857	-0.0982807	0.605376	aracne_paad	blca
PPP1R10	0.0233412	0.902559	-0.0657088	0.730108	0.0723882	0.703843	-0.0657088	0.730108	0.241537	0.198487	0.132509	0.485158	-0.026917	0.887719	aracne_paad	blca
PPP1R12A	-0.0404925	0.831757	0.00737012	0.969167	-0.0239001	0.900237	0.00737012	0.969167	-0.25575	0.172539	-0.112898	0.552516	-0.225354	0.231173	aracne_paad	blca
PPP1R15B	-0.0214383	0.91047	-0.114228	0.547812	0.0541498	0.77626	-0.114228	0.547812	0.127765	0.501057	0.0607073	0.749975	-0.248941	0.184653	aracne_paad	blca
PPP1R2	0.0815566	0.668332	-0.00956477	0.959992	0.154959	0.413565	-0.00956477	0.959992	0.253841	0.175878	0.196549	0.297877	-0.0948819	0.617966	aracne_paad	blca
PPP2CA	0.0138192	0.942221	-0.0207436	0.91336	0.195526	0.300449	-0.0207436	0.91336	0.0910005	0.632475	0.0418296	0.826283	-0.201205	0.286348	aracne_paad	blca
PPP2R1A	0.296874	0.111136	0.217176	0.248992	0.270824	0.147743	0.217176	0.248992	0.38598	0.0351449	0.250057	0.182627	0.349476	0.0583569	aracne_paad	blca
PPP2R2A	0.0811083	0.670053	0.159273	0.400521	0.0270096	0.887335	0.159273	0.400521	0.0760957	0.689404	0.0521552	0.784305	0.392311	0.0320108	aracne_paad	blca
PPP4C	-0.085769	0.652244	0.128924	0.49715	-0.0465039	0.807214	0.128924	0.49715	-0.0654316	0.731205	-0.0277048	0.884454	0.162853	0.389876	aracne_paad	blca
PPRC1	-0.0032042	0.986593	-0.0576419	0.76223	0.0379728	0.842091	-0.0576419	0.76223	0.123053	0.517101	0.0572486	0.763806	-0.473009	0.00829531	aracne_paad	blca
PRDM10	-0.147122	0.437858	-0.180462	0.339933	-0.113878	0.549048	-0.180462	0.339933	-0.115555	0.543142	-0.135079	0.476655	-0.297805	0.109967	aracne_paad	blca
PRDX1	0.638441	0.000146836	0.685769	2.88333e-05	0.681549	3.37369e-05	0.685769	2.88333e-05	0.530294	0.00257543	0.624963	0.000222399	0.111131	0.558789	aracne_paad	blca
PRKACA	-0.112054	0.555506	-0.119264	0.530182	-0.0975068	0.608233	-0.119264	0.530182	-0.102839	0.588664	-0.131934	0.487072	-0.161285	0.394518	aracne_paad	blca
PRKAG1	0.25302	0.177326	0.133616	0.481485	0.0346493	0.855761	0.133616	0.481485	0.137469	0.468817	0.115264	0.544163	-0.0739962	0.697568	aracne_paad	blca
PRKAR1A	-0.431289	0.0173324	-0.419124	0.0211445	-0.408662	0.024952	-0.419124	0.0211445	0.0609506	0.749005	-0.319207	0.0855442	-0.149993	0.428868	aracne_paad	blca
PRKAR2A	-0.0264442	0.889679	-0.0791784	0.67748	0.00947356	0.960373	-0.0791784	0.67748	0.175711	0.353009	0.0412086	0.828824	-0.39772	0.0295163	aracne_paad	blca
PRMT5	-0.132896	0.483873	0.0645902	0.734537	-0.124063	0.513643	0.0645902	0.734537	0.0507305	0.790064	-0.111625	0.557031	-0.271228	0.147117	aracne_paad	blca
PSRC1	0.135235	0.476141	0.268695	0.15108	0.0775421	0.6838	0.268695	0.15108	-0.000129799	0.999457	0.228694	0.224149	0.111357	0.557984	aracne_paad	blca
PTK2	0.352929	0.0557471	0.392622	0.0318629	0.296425	0.111703	0.392622	0.0318629	0.0629515	0.74104	0.315445	0.0895058	-0.0683545	0.719666	aracne_paad	blca
PTPN11	-0.0476274	0.802647	-0.0823098	0.665445	-0.086443	0.649684	-0.0823098	0.665445	0.369835	0.044267	0.100995	0.5954	-0.0162337	0.932148	aracne_paad	blca
PTTG1	0.207933	0.270198	-0.0145187	0.939302	0.186635	0.323389	-0.0145187	0.939302	0.208544	0.26876	0.143456	0.449482	0.0729641	0.701593	aracne_paad	blca
PXN	0.254835	0.174134	0.288104	0.122612	0.226251	0.229273	0.288104	0.122612	-0.206249	0.274183	0.146703	0.439177	0.200082	0.289101	aracne_paad	blca
RAB10	0.127403	0.50228	0.125157	0.509907	0.0761014	0.689382	0.125157	0.509907	0.207084	0.272203	0.20814	0.269711	0.101256	0.594442	aracne_paad	blca
RAB11A	-0.247499	0.187292	-0.322252	0.0824369	-0.20763	0.270913	-0.322252	0.0824369	0.0119015	0.950229	-0.217727	0.247764	-0.301891	0.104943	aracne_paad	blca
RAB18	-0.375156	0.0410727	-0.266519	0.154546	-0.337905	0.0678082	-0.266519	0.154546	-0.053687	0.778125	-0.338074	0.0676624	0.16115	0.39492	aracne_paad	blca
RAB1A	0.153563	0.417835	0.308363	0.0973401	0.179919	0.341411	0.308363	0.0973401	0.291473	0.118105	0.0927026	0.626096	0.352957	0.0557267	aracne_paad	blca
RAB1B	0.22254	0.237205	0.413855	0.0229975	0.258161	0.168388	0.413855	0.0229975	0.0623338	0.743496	0.296372	0.111771	0.0444987	0.815382	aracne_paad	blca
RAB35	0.030969	0.870947	0.0457639	0.810226	0.407544	0.02539	0.0457639	0.810226	-0.181866	0.336126	0.0339567	0.858616	0.211267	0.262418	aracne_paad	blca
RAB42	0.11817	0.533989	0.161239	0.394655	0.14918	0.431405	0.161239	0.394655	0.175341	0.354041	0.177159	0.348992	-0.0507672	0.789916	aracne_paad	blca
RAB43	0.000346485	0.99855	0.00778039	0.967452	-0.0290359	0.878942	0.00778039	0.967452	0.168605	0.37312	0.0802736	0.673262	0.0425389	0.823383	aracne_paad	blca
RAB5C	0.0291036	0.878662	0.0841023	0.658592	-0.0330529	0.862343	0.0841023	0.658592	0.10895	0.56658	0.0224282	0.906354	-0.072288	0.704234	aracne_paad	blca
RAB6A	-0.144453	0.446304	-0.0581212	0.76031	-0.131162	0.489645	-0.0581212	0.76031	0.158559	0.402665	-0.0402789	0.832632	-0.0731985	0.700678	aracne_paad	blca
RAB7A	-0.00272987	0.988577	0.102494	0.589922	-0.00292787	0.987749	0.102494	0.589922	-0.0220098	0.908093	0.0227397	0.905059	-0.13847	0.465555	aracne_paad	blca
RABIF	-0.200122	0.289003	-0.240039	0.201369	-0.187169	0.321982	-0.240039	0.201369	-0.066653	0.726376	-0.121931	0.520958	-0.359677	0.0509128	aracne_paad	blca
RAC1	0.322739	0.0819476	0.327766	0.0770314	0.291383	0.118223	0.327766	0.0770314	0.109054	0.566204	0.247348	0.187569	0.0523996	0.783318	aracne_paad	blca
RAD1	0.30253	0.104173	0.344826	0.0620226	0.272634	0.14495	0.344826	0.0620226	-0.0275717	0.885006	0.255623	0.172761	0.448754	0.0128689	aracne_paad	blca
RAD17	-0.224373	0.233264	-0.207583	0.271023	-0.320437	0.0842781	-0.207583	0.271023	-0.246067	0.18994	-0.259118	0.16676	0.347832	0.0596332	aracne_paad	blca
RAD54L2	-0.339983	0.066029	-0.291997	0.117415	-0.4409	0.0147398	-0.291997	0.117415	-0.209814	0.265789	-0.28668	0.124554	-0.176475	0.350886	aracne_paad	blca
RAD9A	0.0557143	0.769966	0.17609	0.351956	0.0237052	0.901047	0.17609	0.351956	0.265328	0.156466	0.147797	0.435735	0.10014	0.598534	aracne_paad	blca
RAF1	-0.0834623	0.661036	-0.119521	0.529292	-0.10883	0.567009	-0.119521	0.529292	-0.0471772	0.804476	-0.0393613	0.836393	-0.493414	0.00559316	aracne_paad	blca
RALA	-0.121357	0.522938	0.0321559	0.866045	-0.240821	0.199862	0.0321559	0.866045	0.0278357	0.883912	-0.107099	0.573227	0.0630289	0.740732	aracne_paad	blca
RALGAPA1	0.178772	0.344551	0.06968	0.714454	0.0859117	0.651702	0.06968	0.714454	0.104281	0.583418	-0.0369058	0.846475	0.229893	0.221661	aracne_paad	blca
RANBP1	-0.0126781	0.946986	0.0600772	0.752489	-0.0414966	0.827646	0.0600772	0.752489	0.0485117	0.799056	-0.203508	0.280752	0.264863	0.157221	aracne_paad	blca
RANBP2	-0.042317	0.82429	-0.121881	0.521133	0.013432	0.943838	-0.121881	0.521133	0.0456045	0.810876	0.0107066	0.955221	0.124172	0.513268	aracne_paad	blca
RAP1B	-0.225954	0.2299	-0.201277	0.286171	-0.166859	0.378159	-0.201277	0.286171	-0.158241	0.403619	-0.244708	0.192476	-0.00257596	0.989221	aracne_paad	blca
RAPGEF6	-0.256492	0.171254	-0.248664	0.185158	-0.243474	0.1948	-0.248664	0.185158	-0.483865	0.00674578	-0.294411	0.114275	-0.480342	0.00721915	aracne_paad	blca
RAPGEFL1	-0.376236	0.0404473	-0.443829	0.0140172	-0.401174	0.0280074	-0.443829	0.0140172	0.198256	0.293616	-0.2365	0.208296	-0.495755	0.00533776	aracne_paad	blca
RARG	-0.26417	0.158351	-0.258421	0.167943	-0.2377	0.20593	-0.258421	0.167943	-0.172998	0.360609	-0.278731	0.135819	-0.248341	0.185748	aracne_paad	blca
RBBP8	-0.012332	0.948431	0.0219016	0.908543	0.02605	0.891314	0.0219016	0.908543	0.253546	0.176397	0.0715566	0.707095	0.16221	0.391777	aracne_paad	blca
RBM10	-0.0767961	0.686688	-0.0989644	0.602856	-0.0841604	0.65837	-0.0989644	0.602856	0.0193732	0.919065	-0.0275025	0.885292	0.0577644	0.761739	aracne_paad	blca
RBSN	-0.0375864	0.843678	-0.0535361	0.778733	-0.0385612	0.839675	-0.0535361	0.778733	-0.127575	0.501698	-0.0725487	0.703215	0.119314	0.530009	aracne_paad	blca
RCOR1	-0.169068	0.371788	-0.0559079	0.769187	-0.193419	0.305789	-0.0559079	0.769187	-0.0810372	0.670326	-0.12253	0.518896	0.105428	0.579261	aracne_paad	blca
RELA	0.0302145	0.874066	0.0357561	0.851204	0.052427	0.783207	0.0357561	0.851204	0.409391	0.0246697	0.0830868	0.662471	-0.182696	0.333888	aracne_paad	blca
RFC1	-0.0503909	0.791439	-0.0378972	0.842401	-0.0811255	0.669987	-0.0378972	0.842401	0.181012	0.33844	0.00337921	0.98586	0.343975	0.0627124	aracne_paad	blca
RFX5	-0.141174	0.456802	-0.182079	0.335552	-0.131712	0.487812	-0.182079	0.335552	-0.0200433	0.916275	-0.177422	0.348265	-0.241674	0.198224	aracne_paad	blca
RHEB	-0.113548	0.550214	0.0621303	0.744306	-0.0786113	0.679668	0.0621303	0.744306	-0.284506	0.127564	-0.234397	0.21249	0.227793	0.226028	aracne_paad	blca
RHOA	0.183683	0.331238	0.0412436	0.828681	0.216334	0.250876	0.0412436	0.828681	-0.262376	0.161301	-0.265108	0.156823	-0.350647	0.0574616	aracne_paad	blca
RHOC	0.571971	0.000959165	0.531256	0.00252088	0.529556	0.00261795	0.531256	0.00252088	0.384338	0.0359966	0.53216	0.0024706	0.0232186	0.903068	aracne_paad	blca
RHOQ	-0.037961	0.84214	-0.0249156	0.896021	-0.00963311	0.959707	-0.0249156	0.896021	-0.116639	0.539338	-0.0833114	0.661612	-0.195678	0.300065	aracne_paad	blca
RICTOR	0.052119	0.784451	0.124193	0.513196	0.0490489	0.796877	0.124193	0.513196	0.152693	0.420509	0.140432	0.459194	0.139138	0.463382	aracne_paad	blca
RINT1	0.151424	0.424428	0.0934859	0.623169	0.146042	0.441264	0.0934859	0.623169	-0.129445	0.495398	0.0638975	0.737284	0.395551	0.0304967	aracne_paad	blca
RNF20	0.0590551	0.756573	0.0165207	0.930951	0.216154	0.251281	0.0165207	0.930951	0.288033	0.122708	0.156607	0.408555	0.21549	0.252775	aracne_paad	blca
RNF4	-0.232437	0.216448	-0.325792	0.0789343	-0.0129667	0.945781	-0.325792	0.0789343	-0.0564049	0.767191	-0.165792	0.381261	-0.177718	0.34745	aracne_paad	blca
RPL22	0.195025	0.301715	-0.066952	0.725195	0.00812741	0.966001	-0.066952	0.725195	-0.0116131	0.951433	0.0409791	0.829764	-0.0733921	0.699923	aracne_paad	blca
RPTOR	-0.18416	0.329962	-0.196687	0.297531	-0.265606	0.156017	-0.196687	0.297531	-0.138905	0.464141	-0.201263	0.286205	0.163383	0.388314	aracne_paad	blca
RRAGC	0.0323439	0.865269	0.0527075	0.782075	0.0240892	0.899452	0.0527075	0.782075	0.0385491	0.839725	0.0228953	0.904412	0.279797	0.134267	aracne_paad	blca
RTF1	-0.219583	0.243656	-0.227493	0.226657	-0.116441	0.540034	-0.227493	0.226657	0.37417	0.04165	-0.0585834	0.75846	0.111524	0.55739	aracne_paad	blca
RXRA	0.177368	0.348415	0.19324	0.306247	0.210727	0.263668	0.19324	0.306247	0.0488669	0.797615	0.131573	0.488273	-0.555113	0.00145249	aracne_paad	blca
S100A11	0.0165241	0.930937	0.0905018	0.63435	-0.0191954	0.919805	0.0905018	0.63435	0.0170153	0.928889	-0.024688	0.896966	-0.0594494	0.754997	aracne_paad	blca
SAP130	-0.0378765	0.842486	-0.134666	0.478016	0.0154416	0.935452	-0.134666	0.478016	-0.0784048	0.680466	-0.0356723	0.851549	-0.158787	0.401978	aracne_paad	blca
SARNP	0.136252	0.4728	0.273443	0.143713	0.268127	0.151979	0.273443	0.143713	0.31533	0.0896293	0.345569	0.0614249	-0.0776628	0.683333	aracne_paad	blca
SCAND1	0.224351	0.233311	0.230537	0.220333	0.231745	0.217859	0.230537	0.220333	-0.0264101	0.889821	0.175245	0.354307	0.103605	0.585873	aracne_paad	blca
SCAP	0.134986	0.476962	0.126349	0.505851	0.172953	0.360735	0.126349	0.505851	0.0650394	0.732757	0.162872	0.389819	0.0271104	0.886917	aracne_paad	blca
SCARF1	0.0211169	0.911807	-0.0291382	0.878519	0.0394658	0.835964	-0.0291382	0.878519	-0.163003	0.389433	-0.136418	0.472254	0.230182	0.221065	aracne_paad	blca
SCG5	-0.243724	0.194327	-0.175915	0.352442	-0.256193	0.171771	-0.175915	0.352442	-0.293604	0.115318	-0.258601	0.167638	0.0118483	0.950451	aracne_paad	blca
SCYL1	-0.0369133	0.846444	0.110518	0.560974	-0.0566638	0.766152	0.110518	0.560974	-0.259768	0.16566	-0.0640425	0.736708	0.256296	0.171592	aracne_paad	blca
SDHA	0.0307074	0.872028	0.0495789	0.794728	-0.00475905	0.980088	0.0495789	0.794728	-0.294856	0.113703	-0.160135	0.397942	-0.162726	0.390252	aracne_paad	blca
SDHB	-0.0511383	0.788415	-0.113389	0.550776	-0.0450672	0.813064	-0.113389	0.550776	0.0730411	0.701293	-0.0420158	0.825522	0.0766792	0.687141	aracne_paad	blca
SDHC	0.108196	0.569284	-0.0231437	0.90338	0.13454	0.478431	-0.0231437	0.90338	0.407864	0.0252642	0.133359	0.482339	-0.316405	0.0884821	aracne_paad	blca
SDHD	0.0372809	0.844933	-0.123548	0.515404	0.0910853	0.632157	-0.123548	0.515404	0.121963	0.520849	0.0377965	0.842815	-0.25277	0.17777	aracne_paad	blca
SETD1A	0.0919029	0.62909	0.137908	0.467385	0.0898047	0.636973	0.137908	0.467385	0.214423	0.255189	0.147363	0.437099	0.0350698	0.854029	aracne_paad	blca
SETD1B	0.0158148	0.933895	0.0155931	0.93482	0.00889636	0.962786	0.0155931	0.93482	0.0237522	0.900852	-0.0154979	0.935217	0.015064	0.937027	aracne_paad	blca
SETD2	-0.383208	0.0365928	-0.337572	0.0680967	-0.453706	0.0117945	-0.337572	0.0680967	-0.321703	0.0829909	-0.44684	0.0133054	-0.274152	0.142636	aracne_paad	blca
SETDB1	-0.394066	0.0311833	-0.394666	0.0309044	-0.493568	0.00557612	-0.394666	0.0309044	0.040833	0.830362	-0.28913	0.121226	-0.209514	0.26649	aracne_paad	blca
SFSWAP	-0.277782	0.137213	-0.245334	0.191305	-0.29198	0.117436	-0.245334	0.191305	-0.152132	0.42224	-0.236115	0.209059	-0.270394	0.148413	aracne_paad	blca
SGF29	0.0417154	0.82675	0.0292271	0.878151	0.0433035	0.82026	0.0292271	0.878151	-0.0885079	0.641865	-0.058437	0.759045	0.0505069	0.79097	aracne_paad	blca
SHOC2	0.458368	0.0108527	0.462864	0.0100051	0.429844	0.0177529	0.462864	0.0100051	0.145246	0.443784	0.422866	0.019905	0.330363	0.0745816	aracne_paad	blca
SIN3A	0.00476103	0.980079	-0.0235672	0.90162	0.303952	0.102475	-0.0235672	0.90162	-0.153646	0.417581	0.0150643	0.937026	-0.0414001	0.828041	aracne_paad	blca
SIVA1	0.179095	0.343666	0.0288594	0.879673	0.181644	0.336726	0.0288594	0.879673	0.273039	0.14433	0.28077	0.132861	-0.0323177	0.865377	aracne_paad	blca
SLC20A1	0.266206	0.155049	0.214921	0.25406	0.248218	0.185973	0.214921	0.25406	0.113798	0.54933	0.193937	0.304472	-0.209825	0.265765	aracne_paad	blca
SLC35B2	0.220512	0.241617	0.18252	0.334361	0.142759	0.451711	0.18252	0.334361	-0.163097	0.389156	0.0541709	0.776175	0.118627	0.532397	aracne_paad	blca
SLC7A1	-0.266429	0.154691	-0.343927	0.0627515	-0.172664	0.36155	-0.343927	0.0627515	-0.298364	0.109269	-0.284213	0.127974	-0.0317915	0.86755	aracne_paad	blca
SMAD7	0.181058	0.338313	0.206344	0.273958	0.163494	0.387988	0.206344	0.273958	0.127531	0.501847	0.171424	0.365062	-0.191192	0.3115	aracne_paad	blca
SMARCA4	-0.119004	0.531087	-0.222659	0.236947	-0.109623	0.56417	-0.222659	0.236947	-0.272113	0.14575	-0.0925659	0.626607	-0.45239	0.0120723	aracne_paad	blca
SMARCA5	0.0807262	0.671521	-0.0472543	0.804163	0.0385201	0.839844	-0.0472543	0.804163	-0.0686572	0.718475	0.0558433	0.769447	-0.214235	0.255616	aracne_paad	blca
SMARCB1	0.107645	0.571263	0.111971	0.555803	0.15692	0.407607	0.111971	0.555803	-0.08553	0.653153	0.059191	0.756029	0.18104	0.338361	aracne_paad	blca
SMARCE1	0.124661	0.511599	0.130757	0.491001	0.0779971	0.682041	0.130757	0.491001	-0.132543	0.485047	0.0415217	0.827543	-0.118969	0.53121	aracne_paad	blca
SMC1A	-0.0177531	0.925814	-0.00426189	0.982168	-0.0271081	0.886927	-0.00426189	0.982168	0.0398769	0.834279	-0.0305505	0.872677	0.072256	0.704359	aracne_paad	blca
SMC3	0.413187	0.0232415	0.399144	0.0288861	0.408329	0.0250816	0.399144	0.0288861	-0.0548518	0.773434	0.330361	0.0745837	0.388085	0.0340766	aracne_paad	blca
SMURF2	-0.0298396	0.875617	-0.0110283	0.953877	-0.0200047	0.916436	-0.0110283	0.953877	0.389208	0.0335173	0.136118	0.473241	-0.0164138	0.931397	aracne_paad	blca
SNAI2	-0.0892442	0.639086	0.0292969	0.877862	-0.0850994	0.654792	0.0292969	0.877862	0.124161	0.513307	-0.0515305	0.786829	-0.389901	0.0331759	aracne_paad	blca
SNAPC3	0.406496	0.0258064	0.355876	0.0535933	0.367916	0.0454662	0.355876	0.0535933	0.269092	0.150454	0.405527	0.0261963	0.6011	0.000443329	aracne_paad	blca
SNF8	-0.16135	0.394327	-0.166493	0.379221	-0.204421	0.278553	-0.166493	0.379221	-0.385461	0.0354126	-0.363063	0.0486151	-0.0391698	0.837178	aracne_paad	blca
SNIP1	-0.0459737	0.809372	-0.0213108	0.911001	-0.0166134	0.930565	-0.0213108	0.911001	-0.306945	0.0989687	-0.135435	0.475482	0.110539	0.5609	aracne_paad	blca
SOCS3	-0.0162011	0.932284	-0.0191366	0.92005	-0.00868417	0.963673	-0.0191366	0.92005	-0.0617661	0.745755	-0.0493159	0.795794	-0.139396	0.462548	aracne_paad	blca
SOD2	0.176956	0.349555	0.108867	0.566877	0.239357	0.202692	0.108867	0.566877	0.0137725	0.942416	0.166129	0.380279	0.434714	0.0163683	aracne_paad	blca
SOS1	0.0960337	0.613687	0.0636772	0.738158	0.0618722	0.745333	0.0636772	0.738158	-0.0454278	0.811595	0.00323267	0.986474	-0.0583025	0.759584	aracne_paad	blca
SOX10	-0.0520637	0.784674	-0.0576913	0.762032	0.12002	0.52756	-0.0576913	0.762032	0.0956138	0.615246	-0.115519	0.543268	0.126043	0.506892	aracne_paad	blca
SOX9	-0.0785821	0.679781	-0.0675311	0.722911	-0.0744752	0.695702	-0.0675311	0.722911	-0.10857	0.567941	-0.0931235	0.624522	-0.529999	0.00259237	aracne_paad	blca
SP1	-0.0404925	0.831756	-0.0364056	0.848532	-0.0590787	0.756479	-0.0364056	0.848532	-0.135157	0.4764	-0.0901352	0.635729	-0.235149	0.210984	aracne_paad	blca
SP2	-0.0367273	0.847209	0.0187758	0.921553	0.0186148	0.922224	0.0187758	0.921553	-0.0126343	0.947169	-0.00477853	0.980006	-0.226274	0.229224	aracne_paad	blca
SPAG5	0.0742109	0.696731	0.0754939	0.691741	0.0802032	0.673532	0.0754939	0.691741	0.283293	0.129267	0.125777	0.507795	0.0517562	0.785917	aracne_paad	blca
SRC	0.0337256	0.859568	0.0591218	0.756306	0.0389749	0.837978	0.0591218	0.756306	-0.106694	0.574689	0.0111151	0.953514	-0.21929	0.2443	aracne_paad	blca
SREBF1	0.0430052	0.821478	0.0552596	0.771793	0.140302	0.459614	0.0552596	0.771793	-0.122434	0.519229	0.00957992	0.959929	-0.109575	0.564342	aracne_paad	blca
SREBF2	0.119182	0.530467	0.0677544	0.72203	0.115347	0.543874	0.0677544	0.72203	0.0991331	0.602235	0.138426	0.465698	-0.206817	0.272834	aracne_paad	blca
SRF	-0.35229	0.056223	-0.351079	0.057134	-0.377235	0.0398758	-0.351079	0.057134	-0.0386065	0.839489	-0.286989	0.124131	-0.227665	0.226297	aracne_paad	blca
SRFBP1	0.225474	0.230919	0.255925	0.172235	0.209353	0.266866	0.255925	0.172235	0.216828	0.24977	0.255349	0.173236	0.275344	0.140839	aracne_paad	blca
SSBP3	0.0666809	0.726266	0.0340462	0.858247	-0.0752639	0.692635	0.0340462	0.858247	-0.0738141	0.698277	0.0196392	0.917957	-0.381413	0.0375558	aracne_paad	blca
STAG2	0.336054	0.0694241	0.310221	0.095236	0.294876	0.113677	0.310221	0.095236	-0.230621	0.220161	0.138859	0.46429	0.0354938	0.852284	aracne_paad	blca
STAMBP	-0.389173	0.0335345	-0.275248	0.140983	-0.401061	0.0280557	-0.275248	0.140983	0.113736	0.549549	-0.262521	0.161061	-0.137249	0.469534	aracne_paad	blca
STAT5A	0.370153	0.0440704	0.301977	0.104838	0.289225	0.121097	0.301977	0.104838	0.325126	0.0795843	0.30762	0.0981908	-0.101966	0.591849	aracne_paad	blca
STK11	0.0610315	0.748682	-0.0351657	0.853635	0.0857924	0.652155	-0.0351657	0.853635	0.349941	0.0579999	0.216192	0.251195	-0.160815	0.395914	aracne_paad	blca
STK3	-0.36402	0.0479804	-0.191002	0.31199	-0.282509	0.130375	-0.191002	0.31199	0.082884	0.663247	-0.305365	0.100808	-0.316499	0.0883816	aracne_paad	blca
SUDS3	0.0886324	0.641394	0.0468227	0.805918	0.0534082	0.779248	0.0468227	0.805918	0.337739	0.0679519	0.160636	0.39645	0.119299	0.530061	aracne_paad	blca
SUPT20H	-0.171551	0.364701	-0.153934	0.416699	-0.162429	0.391127	-0.153934	0.416699	-0.229767	0.221921	-0.225433	0.231004	-0.156772	0.408055	aracne_paad	blca
SUPT4H1	-0.162071	0.392186	0.0849461	0.655376	-0.0245643	0.897479	0.0849461	0.655376	0.0242627	0.898732	-0.0451228	0.812838	0.173736	0.358533	aracne_paad	blca
SUPT5H	0.131782	0.487579	0.155893	0.410721	0.00450034	0.98117	0.155893	0.410721	0.126774	0.50441	0.16628	0.379839	-0.0458543	0.809858	aracne_paad	blca
SUZ12	0.17457	0.356192	0.0539033	0.777253	0.229092	0.223321	0.0539033	0.777253	0.183391	0.33202	0.248543	0.185379	0.0408942	0.830112	aracne_paad	blca
TADA1	-0.035882	0.850686	0.0035108	0.98531	-0.0382974	0.840758	0.0035108	0.98531	0.183776	0.330989	0.0499815	0.793097	0.217019	0.249342	aracne_paad	blca
TADA2A	-0.151242	0.424991	-0.062616	0.742374	-0.0933812	0.62356	-0.062616	0.742374	-0.0126708	0.947016	-0.0880009	0.643781	-0.285915	0.125608	aracne_paad	blca
TADA3	0.0826644	0.664087	0.0041207	0.982758	0.0542301	0.775936	0.0041207	0.982758	0.0611323	0.74828	0.0558874	0.76927	-0.0925327	0.626731	aracne_paad	blca
TAF1	-0.109869	0.563292	-0.173656	0.358756	-0.0722091	0.704543	-0.173656	0.358756	-0.00589391	0.975341	-0.0726023	0.703006	-0.264028	0.158583	aracne_paad	blca
TAF10	0.208214	0.269537	-0.00450005	0.981171	0.166787	0.378369	-0.00450005	0.981171	-0.165942	0.380822	0.202563	0.28304	0.394912	0.0307905	aracne_paad	blca
TAF12	0.151324	0.424736	-0.168535	0.373319	0.142991	0.450967	-0.168535	0.373319	0.318468	0.0863113	0.118678	0.532222	-0.210906	0.263253	aracne_paad	blca
TAF13	0.299307	0.108099	0.339059	0.0668157	0.180478	0.339889	0.339059	0.0668157	0.369053	0.0447522	0.36899	0.0447914	-0.0962137	0.61302	aracne_paad	blca
TAF15	0.301759	0.105102	0.287391	0.123581	0.279251	0.135061	0.287391	0.123581	0.0395771	0.835508	0.183862	0.33076	-0.122796	0.517983	aracne_paad	blca
TAF1B	0.213664	0.256916	0.251604	0.179845	0.157504	0.405842	0.251604	0.179845	-0.323365	0.081323	0.0565501	0.766609	0.178573	0.345096	aracne_paad	blca
TAF1D	0.0894804	0.638195	0.326708	0.0780464	0.164565	0.384843	0.326708	0.0780464	0.205803	0.275244	0.0906511	0.633788	0.274053	0.142787	aracne_paad	blca
TAF2	0.419526	0.0210086	0.404544	0.0265968	0.415928	0.0222533	0.404544	0.0265968	0.165916	0.3809	0.349184	0.0585822	0.212591	0.259369	aracne_paad	blca
TAF5	0.325201	0.0795109	0.352719	0.055903	0.346089	0.0610095	0.352719	0.055903	0.111415	0.557778	0.281564	0.131722	0.174234	0.357134	aracne_paad	blca
TAF5L	0.116756	0.538931	0.00704144	0.970542	0.121013	0.524124	0.00704144	0.970542	0.249117	0.184332	0.173174	0.360113	-0.0445735	0.815077	aracne_paad	blca
TAF6	-0.154757	0.41418	-0.000298187	0.998752	-0.162038	0.392284	-0.000298187	0.998752	-0.0218682	0.908682	-0.139832	0.461135	0.193634	0.305243	aracne_paad	blca
TAF6L	0.0779874	0.682078	0.0660073	0.728927	0.0447739	0.81426	0.0660073	0.728927	0.0622891	0.743674	0.0947432	0.618482	0.0319596	0.866855	aracne_paad	blca
TAF7	-0.406843	0.025668	-0.410612	0.0242028	-0.395918	0.0303289	-0.410612	0.0242028	0.0667941	0.725819	-0.182455	0.334536	0.16869	0.372874	aracne_paad	blca
TAF8	-0.14685	0.438713	-0.172368	0.362389	-0.251921	0.17928	-0.172368	0.362389	-0.172561	0.361841	-0.229154	0.223192	0.277509	0.137614	aracne_paad	blca
TARDBP	-0.0962624	0.612839	-0.0700096	0.71316	-0.129675	0.494624	-0.0700096	0.71316	-0.02962	0.876525	-0.0785308	0.679979	0.0481332	0.800593	aracne_paad	blca
TAX1BP3	0.292449	0.116821	0.260748	0.164013	0.241982	0.197635	0.260748	0.164013	0.273995	0.142874	0.267068	0.153666	-0.245347	0.19128	aracne_paad	blca
TBL1XR1	-0.0295535	0.8768	0.113517	0.550324	0.0692626	0.716094	0.113517	0.550324	-0.140024	0.460515	-0.128872	0.497325	0.112556	0.553726	aracne_paad	blca
TBL3	0.0940267	0.621151	0.209198	0.267229	0.0900009	0.636234	0.209198	0.267229	-0.0269664	0.887514	-0.0674906	0.72307	0.0801742	0.673644	aracne_paad	blca
TBP	-0.0593226	0.755503	0.0121958	0.949	0.0166496	0.930414	0.0121958	0.949	-0.120354	0.526404	-0.0857617	0.652272	-0.151715	0.423527	aracne_paad	blca
TCERG1	-0.101626	0.593089	-0.0793861	0.676679	-0.203914	0.279773	-0.0793861	0.676679	-0.156501	0.408876	-0.0814648	0.668685	0.0159547	0.933311	aracne_paad	blca
TCF7	0.289336	0.120948	0.352868	0.0557926	0.242079	0.197449	0.352868	0.0557926	0.360159	0.0505799	0.382236	0.0371115	0.0587395	0.757835	aracne_paad	blca
TDP2	-0.290411	0.119512	-0.357941	0.0521236	-0.20529	0.276471	-0.357941	0.0521236	-0.0611795	0.748092	-0.178017	0.346627	-0.0244236	0.898064	aracne_paad	blca
TEAD1	-0.00435826	0.981764	0.138133	0.46665	-0.196122	0.298949	0.138133	0.46665	-0.0721084	0.704937	0.0573587	0.763365	0.164754	0.38429	aracne_paad	blca
TEAD3	-0.309533	0.0960111	-0.303224	0.103341	-0.320749	0.0839599	-0.303224	0.103341	-0.0173405	0.927533	-0.244115	0.19359	-0.543166	0.00192405	aracne_paad	blca
TERF1	0.019168	0.919919	0.15013	0.428442	0.000861108	0.996397	0.15013	0.428442	0.0147553	0.938315	0.0569966	0.764817	-0.115733	0.542516	aracne_paad	blca
TFAM	0.0123569	0.948327	-0.00202338	0.991533	0.0557096	0.769984	-0.00202338	0.991533	-0.0677831	0.721917	0.00306406	0.987179	-0.0360559	0.84997	aracne_paad	blca
TFAP2C	-0.483842	0.00674887	-0.442105	0.0144388	-0.637452	0.000151481	-0.442105	0.0144388	-0.436657	0.0158415	-0.490789	0.0058919	-0.504029	0.00451311	aracne_paad	blca
TFAP4	-0.21615	0.251291	-0.0945977	0.619024	-0.193567	0.305412	-0.0945977	0.619024	-0.120777	0.52494	-0.156941	0.407541	-0.220817	0.24095	aracne_paad	blca
TFB2M	0.0886603	0.641289	0.0319209	0.867015	0.10892	0.566685	0.0319209	0.867015	-0.220295	0.242091	-0.0358839	0.850678	0.180707	0.339268	aracne_paad	blca
TFDP1	0.0665572	0.726754	-0.132852	0.484019	0.0227426	0.905047	-0.132852	0.484019	0.156064	0.410201	0.0461159	0.808793	-0.269791	0.149356	aracne_paad	blca
TFIP11	0.115486	0.543385	-0.0291133	0.878622	0.0872878	0.64648	-0.0291133	0.878622	0.0148051	0.938107	0.00731391	0.969402	0.145196	0.443944	aracne_paad	blca
TFRC	0.142069	0.453922	0.106279	0.576184	0.130397	0.492206	0.106279	0.576184	0.191528	0.310635	0.160157	0.397878	-0.184316	0.329545	aracne_paad	blca
TGFBR1	-0.0821672	0.665991	-0.126614	0.504952	-0.156389	0.409214	-0.126614	0.504952	-0.133198	0.482872	-0.124062	0.513645	-0.0592344	0.755856	aracne_paad	blca
TGFBRAP1	0.443834	0.0140159	0.249746	0.18319	0.323144	0.0815436	0.249746	0.18319	-0.212543	0.259478	0.174985	0.355035	0.309163	0.09643	aracne_paad	blca
TGS1	0.320237	0.0844833	0.119426	0.529622	0.381956	0.037262	0.119426	0.529622	-0.070646	0.710662	0.281166	0.132292	0.272744	0.144781	aracne_paad	blca
THAP1	0.00694798	0.970932	0.0279051	0.883624	0.0468056	0.805987	0.0279051	0.883624	0.0397982	0.834601	0.0146788	0.938634	-0.0789045	0.678537	aracne_paad	blca
THAP11	0.0510475	0.788782	0.0373936	0.84447	0.0384033	0.840324	0.0373936	0.84447	-0.0012391	0.994815	0.0866546	0.648881	-0.0790512	0.677971	aracne_paad	blca
THAP12	0.0352219	0.853403	-0.0194803	0.918619	0.0278188	0.883982	-0.0194803	0.918619	-0.0455732	0.811003	-0.0360406	0.850034	0.206001	0.274772	aracne_paad	blca
THOC1	0.292176	0.117179	0.25626	0.171655	0.203672	0.280355	0.25626	0.171655	0.384621	0.0358486	0.336508	0.0690253	0.425736	0.0189952	aracne_paad	blca
TIPARP	-0.0349117	0.85468	0.0328594	0.863141	-0.089778	0.637073	0.0328594	0.863141	0.24016	0.201135	0.0569908	0.76484	-0.352724	0.0558997	aracne_paad	blca
TIPIN	-0.134468	0.478669	-0.094645	0.618848	-0.115294	0.544058	-0.094645	0.618848	-0.401694	0.027786	-0.251396	0.180217	-0.0300332	0.874816	aracne_paad	blca
TLE3	0.0839478	0.659182	0.0605926	0.750432	0.0707538	0.71024	0.0605926	0.750432	0.0440867	0.817063	0.0756366	0.691187	-0.107843	0.570549	aracne_paad	blca
TLK2	0.00383742	0.983943	-0.00994364	0.958409	0.058372	0.759306	-0.00994364	0.958409	0.100052	0.598856	0.0441846	0.816663	-0.399528	0.0287185	aracne_paad	blca
TNFSF10	-0.152378	0.421482	-0.112945	0.552348	-0.0370103	0.846046	-0.112945	0.552348	0.00764191	0.968031	-0.100267	0.59807	-0.193681	0.305124	aracne_paad	blca
TNXB	0.255879	0.172316	0.00691182	0.971084	0.119957	0.527781	0.00691182	0.971084	-0.0236785	0.901158	0.0168747	0.929475	-0.0948968	0.617911	aracne_paad	blca
TOP1	0.0755298	0.691602	0.165262	0.382807	0.0612587	0.747776	0.165262	0.382807	0.0410233	0.829583	0.0566433	0.766234	-0.0678044	0.721833	aracne_paad	blca
TP63	-0.672595	4.66963e-05	-0.612314	0.000322794	-0.589208	0.000612906	-0.612314	0.000322794	-0.627381	0.000206733	-0.630543	0.000187718	-0.816242	3.83311e-08	aracne_paad	blca
TPM4	0.160913	0.395625	0.106401	0.575745	0.145916	0.441663	0.106401	0.575745	0.232532	0.216256	0.217613	0.248017	-0.0118222	0.95056	aracne_paad	blca
TRAF2	0.00340477	0.985754	0.0863928	0.649874	0.0249119	0.896036	0.0863928	0.649874	0.159521	0.399778	0.17234	0.362466	0.18265	0.334011	aracne_paad	blca
TRAF3	-0.108653	0.567642	-0.146368	0.440234	0.00522306	0.978147	-0.146368	0.440234	-0.153378	0.418403	-0.182771	0.333687	-0.0516056	0.786525	aracne_paad	blca
TRAIP	0.0225699	0.905764	-0.0745323	0.69548	0.0615049	0.746795	-0.0745323	0.69548	-0.190554	0.313148	-0.136764	0.471122	0.155057	0.413267	aracne_paad	blca
TRIAP1	-0.174257	0.357069	-0.104898	0.581181	-0.189903	0.314836	-0.104898	0.581181	-0.037351	0.844646	-0.00532139	0.977735	-0.0325216	0.864535	aracne_paad	blca
TRIM28	0.00281743	0.988211	0.272146	0.145699	-0.167592	0.376038	0.272146	0.145699	0.0673935	0.723453	0.148541	0.433403	0.231409	0.218545	aracne_paad	blca
TRIP13	0.3213	0.0833986	0.281862	0.131296	0.368078	0.0453641	0.281862	0.131296	0.244009	0.19379	0.375474	0.0408878	0.35028	0.0577413	aracne_paad	blca
TSC2	0.271156	0.147228	0.421205	0.0204476	0.236473	0.20835	0.421205	0.0204476	0.288937	0.121485	0.303145	0.103436	0.339424	0.0665041	aracne_paad	blca
TSC22D2	-0.0426853	0.822785	-0.177604	0.347762	-0.0010809	0.995477	-0.177604	0.347762	0.247659	0.186998	0.0893135	0.638824	0.0563274	0.767502	aracne_paad	blca
TSFM	0.135136	0.476469	0.00383538	0.983952	0.139756	0.461382	0.00383538	0.983952	-0.0822631	0.665624	0.0707995	0.710061	-0.0230324	0.903842	aracne_paad	blca
TTF1	0.212329	0.259972	0.231321	0.218725	0.07281	0.702195	0.231321	0.218725	0.128499	0.498581	0.165846	0.381104	0.283965	0.128322	aracne_paad	blca
TTF2	0.183243	0.332419	0.194833	0.3022	0.174997	0.355	0.194833	0.3022	-0.00422234	0.982333	0.154249	0.415733	0.196461	0.298098	aracne_paad	blca
TTK	-0.179709	0.341985	-0.0966089	0.611555	-0.16571	0.381499	-0.0966089	0.611555	0.312672	0.0925136	-0.103452	0.586429	-0.130019	0.49347	aracne_paad	blca
TXNRD1	-0.407552	0.0253867	-0.267008	0.153762	-0.526007	0.002831	-0.267008	0.153762	-0.210725	0.263673	-0.359596	0.0509685	0.184601	0.328786	aracne_paad	blca
TYMS	-0.22507	0.231777	-0.138778	0.464552	-0.152439	0.421292	-0.138778	0.464552	0.0882971	0.642661	-0.225014	0.231896	-0.278179	0.136628	aracne_paad	blca
TYRO3	-0.152291	0.42175	-0.133434	0.48209	-0.0606444	0.750226	-0.133434	0.48209	0.0163346	0.931727	-0.0404382	0.831979	-0.139883	0.460971	aracne_paad	blca
UBA3	0.00455988	0.980921	0.0573412	0.763435	0.00324575	0.986419	0.0573412	0.763435	0.0642206	0.736002	0.0169541	0.929144	0.418542	0.0213429	aracne_paad	blca
UBE2C	0.0377423	0.843038	0.177752	0.347357	0.0462651	0.808186	0.177752	0.347357	-0.329008	0.0758516	-0.0869434	0.647785	0.270313	0.148539	aracne_paad	blca
UBE2D3	0.102946	0.588271	0.112053	0.55551	0.136131	0.473196	0.112053	0.55551	-0.314261	0.0907804	-0.0951302	0.617043	-0.169824	0.369621	aracne_paad	blca
UBE2L3	-0.111307	0.558161	-0.0365347	0.848001	-0.136372	0.472407	-0.0365347	0.848001	0.143143	0.450482	-0.032791	0.863423	0.32167	0.0830244	aracne_paad	blca
UBE2N	-0.0970245	0.610016	-0.010055	0.957943	-0.160478	0.396921	-0.010055	0.957943	-0.0346414	0.855794	-0.109477	0.564693	0.191312	0.31119	aracne_paad	blca
UBE2V1	0.266034	0.155326	0.135981	0.473688	0.143116	0.450569	0.135981	0.473688	0.256983	0.170407	0.133608	0.481514	0.242917	0.195856	aracne_paad	blca
UBR5	-0.102387	0.590309	-0.00552651	0.976877	-0.108309	0.568876	-0.00552651	0.976877	-0.163894	0.386812	-0.0947231	0.618557	-0.00862029	0.96394	aracne_paad	blca
UNC50	-0.0390209	0.837789	0.00150562	0.9937	-0.0766559	0.687232	0.00150562	0.9937	-0.151317	0.424758	-0.113066	0.55192	0.0324103	0.864994	aracne_paad	blca
USF2	0.254858	0.174093	0.26291	0.160418	0.277396	0.137781	0.26291	0.160418	0.208557	0.268731	0.306225	0.099804	0.0653785	0.731414	aracne_paad	blca
USP8	-0.44667	0.0133447	-0.496095	0.00530157	-0.412776	0.0233929	-0.496095	0.00530157	0.270507	0.148238	-0.285967	0.125536	-0.268712	0.151053	aracne_paad	blca
USP9X	0.0240863	0.899464	0.0914746	0.630696	0.0023529	0.990155	0.0914746	0.630696	0.0899744	0.636334	0.0382424	0.840984	0.1443	0.44679	aracne_paad	blca
VEZF1	-0.5007	0.00483077	-0.480609	0.00718229	-0.481277	0.00709094	-0.480609	0.00718229	-0.208437	0.269013	-0.429497	0.0178551	-0.194562	0.302885	aracne_paad	blca
VGLL3	-0.289378	0.120893	-0.279297	0.134993	-0.270251	0.148636	-0.279297	0.134993	-0.22087	0.240833	-0.321358	0.0833402	-0.411844	0.023739	aracne_paad	blca
VHL	-0.23644	0.208416	-0.228268	0.225036	-0.208086	0.269836	-0.228268	0.225036	-0.29149	0.118082	-0.347893	0.059585	-0.0575545	0.76258	aracne_paad	blca
VOPP1	-0.196586	0.297785	-0.149629	0.430005	-0.165153	0.383125	-0.149629	0.430005	-0.259946	0.16536	-0.227419	0.226813	0.043075	0.821193	aracne_paad	blca
VPS36	-0.135035	0.476799	-0.158833	0.40184	-0.138057	0.466899	-0.158833	0.40184	-0.36029	0.0504906	-0.208177	0.269624	0.377672	0.0396282	aracne_paad	blca
VPS72	0.122889	0.517664	0.241591	0.198383	0.134493	0.478588	0.241591	0.198383	0.199396	0.290794	0.160409	0.397126	0.187157	0.322012	aracne_paad	blca
WNK1	0.227266	0.227134	0.205486	0.276002	0.284347	0.127786	0.205486	0.276002	0.494688	0.00545294	0.344898	0.0619639	0.0994409	0.601103	aracne_paad	blca
WSB2	-0.172727	0.361373	0.0079802	0.966616	-0.150192	0.428249	0.0079802	0.966616	0.0210392	0.91213	-0.0808353	0.671102	-0.176069	0.352013	aracne_paad	blca
WWTR1	-0.0622828	0.743699	-0.0590175	0.756723	-0.140614	0.458605	-0.0590175	0.756723	-0.15336	0.41846	-0.115248	0.544221	-0.57742	0.000834774	aracne_paad	blca
XPR1	0.173862	0.358179	0.0822045	0.665848	0.156204	0.409777	0.0822045	0.665848	0.482511	0.00692456	0.18484	0.328148	0.0768669	0.686414	aracne_paad	blca
XRN2	0.346425	0.0607424	0.266519	0.154547	0.343623	0.0629993	0.266519	0.154547	0.227701	0.226221	0.345731	0.061295	0.182445	0.334564	aracne_paad	blca
YAP1	-0.247492	0.187304	-0.202433	0.283355	-0.199445	0.290672	-0.202433	0.283355	-0.145744	0.442208	-0.122865	0.517745	-0.582544	0.000730917	aracne_paad	blca
YBX1	0.0728142	0.702178	-0.127721	0.501205	0.0428042	0.822299	-0.127721	0.501205	0.17188	0.363767	-0.029572	0.876724	-0.114822	0.545718	aracne_paad	blca
YEATS2	-0.24319	0.195337	-0.271177	0.147195	-0.3438	0.0628552	-0.271177	0.147195	-0.00999501	0.958194	-0.222155	0.238039	0.123222	0.516523	aracne_paad	blca
YEATS4	-0.488874	0.00611833	-0.465208	0.00958581	-0.380116	0.0382643	-0.465208	0.00958581	-0.203825	0.279986	-0.432524	0.0169796	0.0439091	0.817787	aracne_paad	blca
YPEL5	0.0468422	0.805839	0.0329014	0.862968	0.0346772	0.855646	0.0329014	0.862968	0.00154076	0.993553	0.0552197	0.771954	-0.279913	0.134098	aracne_paad	blca
YWHAE	-0.252962	0.177429	-0.179111	0.34362	-0.117774	0.535372	-0.179111	0.34362	0.0921702	0.628089	-0.151719	0.423515	-0.255638	0.172734	aracne_paad	blca
YWHAZ	-0.148836	0.432479	-0.190846	0.312392	-0.168446	0.373576	-0.190846	0.312392	0.46489	0.00964187	0.0875517	0.645481	-0.236108	0.209075	aracne_paad	blca
YY1	-0.295789	0.112511	-0.319206	0.0855452	-0.251919	0.179283	-0.319206	0.0855452	-0.214697	0.254568	-0.244272	0.193296	-0.0338673	0.858984	aracne_paad	blca
ZBTB17	-0.315306	0.0896542	-0.279206	0.135125	-0.31878	0.0859873	-0.279206	0.135125	0.0533834	0.779348	-0.293011	0.116088	-0.0660986	0.728566	aracne_paad	blca
ZBTB37	-0.37841	0.0392121	-0.262604	0.160924	-0.391283	0.0325038	-0.262604	0.160924	-0.405682	0.0261335	-0.438384	0.0153852	0.184391	0.329344	aracne_paad	blca
ZBTB7A	0.261826	0.162213	0.290284	0.119681	0.240183	0.201091	0.290284	0.119681	0.146853	0.438707	0.189684	0.315403	0.0475659	0.802897	aracne_paad	blca
ZBTB8OS	-0.167553	0.376151	-0.0530085	0.78086	-0.142504	0.452526	-0.0530085	0.78086	0.16679	0.378361	-0.13266	0.484658	0.0762999	0.688612	aracne_paad	blca
ZC3H13	-0.024433	0.898024	-0.141635	0.455318	0.0624169	0.743165	-0.141635	0.455318	0.0217048	0.909362	-0.0741842	0.696836	0.23901	0.203366	aracne_paad	blca
ZC3H18	0.27999	0.133987	0.166521	0.37914	0.242256	0.197112	0.166521	0.37914	0.361036	0.0499799	0.307797	0.097988	0.0663306	0.727649	aracne_paad	blca
ZCCHC9	0.119369	0.52982	0.0856163	0.652825	-0.0609531	0.748995	0.0856163	0.652825	-0.133975	0.480297	-0.0538757	0.777364	0.133741	0.481074	aracne_paad	blca
ZCRB1	-0.0350655	0.854047	-0.0407545	0.830683	-0.109389	0.565008	-0.0407545	0.830683	0.278276	0.136486	0.0400575	0.833539	-0.333045	0.0721154	aracne_paad	blca
ZEB1	-0.117835	0.535158	-0.0815536	0.668344	-0.170197	0.368557	-0.0815536	0.668344	0.180664	0.339384	0.0500122	0.792972	-0.447049	0.0132572	aracne_paad	blca
ZFAND5	-0.0240094	0.899784	-0.0319287	0.866983	-0.079061	0.677933	-0.0319287	0.866983	0.0610309	0.748684	-0.00218584	0.990854	-0.396944	0.0298642	aracne_paad	blca
ZFC3H1	0.0743416	0.696222	0.0138871	0.941938	0.137234	0.469586	0.0138871	0.941938	0.329123	0.0757438	0.148752	0.432743	-0.149139	0.431532	aracne_paad	blca
ZFP36L1	-0.08628	0.650303	-0.0660372	0.728809	-0.0626932	0.742067	-0.0660372	0.728809	-0.0214143	0.91057	-0.0807645	0.671374	-0.187243	0.321787	aracne_paad	blca
ZFP69	-0.0277003	0.884473	-0.0191951	0.919807	-0.0379297	0.842268	-0.0191951	0.919807	-0.145924	0.441637	-0.0835896	0.660549	0.108423	0.568467	aracne_paad	blca
ZFP69B	0.0343947	0.856811	0.0426035	0.823119	0.0512975	0.787771	0.0426035	0.823119	-0.121365	0.522909	-0.0330606	0.862311	-0.047892	0.801572	aracne_paad	blca
ZFR	-0.258617	0.16761	-0.215715	0.252268	-0.279919	0.13409	-0.215715	0.252268	-0.209911	0.265563	-0.246336	0.189441	0.148326	0.434077	aracne_paad	blca
ZFX	-0.0233711	0.902435	-0.0352091	0.853456	0.0507151	0.790127	-0.0352091	0.853456	-0.0628889	0.741289	-0.0633334	0.739523	-0.404819	0.026484	aracne_paad	blca
ZMIZ1	0.11496	0.545233	0.189499	0.315885	0.020275	0.91531	0.189499	0.315885	0.169577	0.37033	0.166417	0.379443	-0.476096	0.00782684	aracne_paad	blca
ZMYND8	-0.174852	0.355405	-0.14693	0.438462	-0.162646	0.390487	-0.14693	0.438462	-0.0439478	0.81763	-0.149746	0.429638	-0.485659	0.00651505	aracne_paad	blca
ZNF217	0.121833	0.521295	0.0712672	0.708228	0.210915	0.263231	0.0712672	0.708228	0.00893689	0.962617	0.146313	0.44041	-0.436823	0.015797	aracne_paad	blca
ZNF236	0.0708255	0.709959	0.198493	0.293027	0.0739957	0.69757	0.198493	0.293027	0.0466308	0.806698	0.324751	0.0799518	-0.106513	0.575341	aracne_paad	blca
ZNF273	0.181226	0.337858	0.194439	0.303197	0.175171	0.354513	0.194439	0.303197	0.0452495	0.812322	0.140548	0.458819	-0.307744	0.0980483	aracne_paad	blca
ZNF284	0.040483	0.831795	0.0220698	0.907844	0.0857108	0.652465	0.0220698	0.907844	0.455033	0.0115197	0.188019	0.319749	0.0318999	0.867102	aracne_paad	blca
ZNF302	-0.0406948	0.830928	-0.0163528	0.931651	-0.0699069	0.713563	-0.0163528	0.931651	0.106196	0.576485	0.102318	0.590564	-0.335658	0.0697745	aracne_paad	blca
ZNF317	0.334974	0.0703812	0.353955	0.0549897	0.159321	0.400378	0.353955	0.0549897	0.583518	0.000712506	0.435355	0.016193	-0.165287	0.382732	aracne_paad	blca
ZNF335	0.382188	0.0371374	0.318901	0.0858613	0.415549	0.022388	0.318901	0.0858613	0.374914	0.0412141	0.37677	0.0401411	0.456656	0.0111909	aracne_paad	blca
ZNF407	0.450713	0.0124344	0.528495	0.00268013	0.503221	0.00458851	0.528495	0.00268013	0.323605	0.0810846	0.400162	0.028443	0.249108	0.184349	aracne_paad	blca
ZNF511	0.0826332	0.664207	0.119999	0.527634	0.10262	0.58946	0.119999	0.527634	0.35648	0.0531598	0.262851	0.160517	-0.00155367	0.993499	aracne_paad	blca
ZNF574	0.135783	0.47434	0.214912	0.25408	0.163481	0.388025	0.214912	0.25408	0.336149	0.0693406	0.270618	0.148065	0.147662	0.43616	aracne_paad	blca
ZNF593	-0.0315344	0.868611	-0.0693325	0.715819	-0.0329462	0.862783	-0.0693325	0.715819	-0.135737	0.47449	-0.0981986	0.605678	-0.515015	0.00358838	aracne_paad	blca
ZNF622	-0.225874	0.230068	-0.0988282	0.603357	-0.194525	0.302978	-0.0988282	0.603357	0.0252259	0.894733	-0.127064	0.503429	0.415088	0.0225524	aracne_paad	blca
ZNF638	0.211469	0.261951	0.187721	0.32053	0.11083	0.55986	0.187721	0.32053	0.0277307	0.884347	0.0968223	0.610765	0.218274	0.246549	aracne_paad	blca
ZNF658	0.0589255	0.757091	0.0699739	0.7133	0.0210677	0.912012	0.0699739	0.7133	0.0854671	0.653392	0.0714081	0.707677	-0.185491	0.326416	aracne_paad	blca
ZNF674	-0.527551	0.00273657	-0.504226	0.00449487	-0.564618	0.00115259	-0.504226	0.00449487	-0.230397	0.220622	-0.49845	0.00505607	-0.338024	0.0677052	aracne_paad	blca
ZNF687	-0.322855	0.0818315	-0.354139	0.054855	-0.268559	0.151295	-0.354139	0.054855	-0.196035	0.299166	-0.322218	0.0824714	-0.65344	9.03429e-05	aracne_paad	blca
ZNF763	-0.0504152	0.791341	0.192317	0.308608	-0.0913791	0.631054	0.192317	0.308608	-0.048701	0.798288	-0.0591708	0.75611	-0.434397	0.0164555	aracne_paad	blca
ZNF780B	-0.0766262	0.687347	-0.000676747	0.997168	-0.0395093	0.835786	-0.000676747	0.997168	0.0298903	0.875407	-0.122843	0.517824	-0.0410048	0.829659	aracne_paad	blca
ZNHIT3	0.032924	0.862874	0.130388	0.492234	0.0978864	0.606831	0.130388	0.492234	0.0178316	0.925487	-0.0283149	0.881927	0.21464	0.254698	aracne_paad	blca
ZNHIT6	-0.167908	0.375127	-0.0364814	0.84822	-0.0982548	0.605471	-0.0364814	0.84822	-0.322185	0.0825045	-0.211268	0.262415	-0.0145578	0.939139	aracne_paad	blca
ZRANB2	-0.0424009	0.823947	-0.0409425	0.829914	-0.0635425	0.738693	-0.0409425	0.829914	0.0749818	0.693731	-0.0135928	0.943167	0.0106118	0.955617	aracne_paad	blca
ZRSR2	0.191727	0.310122	0.116584	0.53953	0.167933	0.375053	0.116584	0.53953	0.232455	0.216412	0.209814	0.265791	0.067018	0.724935	aracne_paad	blca
ZWINT	0.287621	0.123268	0.271657	0.146454	0.24482	0.192267	0.271657	0.146454	0.241262	0.199014	0.280633	0.133058	0.335657	0.0697748	aracne_paad	blca
ZZZ3	-0.279235	0.135083	-0.189842	0.314994	-0.214534	0.254938	-0.189842	0.314994	-0.402166	0.027586	-0.237049	0.207212	-0.459367	0.0106593	aracne_paad	blca
AATF	-0.151258	0.338972	-0.185278	0.240112	-0.173452	0.271973	-0.185278	0.240112	0.207415	0.187496	0.0133326	0.933215	-0.172592	0.274395	aracne_paad	brca
ABT1	-0.155432	0.325653	-0.089078	0.574806	-0.0217069	0.891468	-0.089078	0.574806	-0.0415572	0.793856	-0.122183	0.440805	0.329746	0.0329612	aracne_paad	brca
ACIN1	-0.0343025	0.829253	-0.0481536	0.762021	0.0146511	0.926627	-0.0481536	0.762021	-0.0460702	0.772036	-0.016409	0.917852	-0.0883718	0.577854	aracne_paad	brca
ACTB	0.0902173	0.569905	0.0594103	0.708603	0.0637532	0.688341	0.0594103	0.708603	-0.139843	0.37708	0.0532177	0.737837	-0.158083	0.317367	aracne_paad	brca
AGAP2	0.107785	0.496866	0.0898402	0.571525	0.15596	0.323992	0.0898402	0.571525	0.0518219	0.744479	0.0983636	0.535431	-0.144955	0.35971	aracne_paad	brca
AGAP6	0.169068	0.284463	0.150791	0.340482	0.204152	0.194687	0.150791	0.340482	0.333758	0.0307658	0.244341	0.118887	0.017502	0.912401	aracne_paad	brca
AGFG1	0.233139	0.137311	0.259884	0.0964903	0.157059	0.320552	0.259884	0.0964903	0.258668	0.0981166	0.24877	0.11214	0.0439313	0.782357	aracne_paad	brca
AHCTF1	0.098625	0.534342	0.0369718	0.816186	0.0614264	0.699171	0.0369718	0.816186	0.100094	0.52824	0.137777	0.384239	0.0428845	0.787422	aracne_paad	brca
AIFM1	0.313131	0.0434692	0.366111	0.0171017	0.295049	0.0578406	0.366111	0.0171017	0.348566	0.0236813	0.348386	0.0237583	0.153661	0.331265	aracne_paad	brca
AKT1	-0.322058	0.0375289	-0.31516	0.0420559	-0.183588	0.244502	-0.31516	0.0420559	-0.290928	0.061597	-0.289217	0.063212	-0.333058	0.0311398	aracne_paad	brca
APC	-0.0282516	0.859036	-0.00275277	0.986196	-0.0658322	0.678716	-0.00275277	0.986196	0.113724	0.47331	0.0438487	0.782756	0.207746	0.186776	aracne_paad	brca
APH1A	-0.0224758	0.887648	0.0234351	0.882885	-0.00976169	0.951076	0.0234351	0.882885	0.375101	0.0143779	0.0531175	0.738313	0.159951	0.311609	aracne_paad	brca
ARF1	-0.157573	0.31895	-0.00970195	0.951375	-0.129764	0.412752	-0.00970195	0.951375	-0.119404	0.451344	-0.166802	0.291062	0.1955	0.214694	aracne_paad	brca
ARF4	-0.163035	0.302248	-0.126176	0.425902	-0.182785	0.246608	-0.126176	0.425902	0.0278521	0.86101	-0.162644	0.303426	-0.131764	0.405526	aracne_paad	brca
ARF6	-0.00264473	0.986738	-0.0476427	0.764473	0.020461	0.897663	-0.0476427	0.764473	-0.0250272	0.874989	-0.0615345	0.698666	-0.0135514	0.932121	aracne_paad	brca
ARFRP1	0.559763	0.000116072	0.492344	0.000926286	0.559131	0.000118605	0.492344	0.000926286	-0.371183	0.015516	0.287605	0.0647648	0.151555	0.338015	aracne_paad	brca
ARHGAP11A	-0.267963	0.0862122	-0.198713	0.207104	-0.252031	0.107361	-0.198713	0.207104	-0.168884	0.284995	-0.269531	0.0843202	-0.152425	0.335214	aracne_paad	brca
ARHGAP27	0.0965467	0.543031	0.0332741	0.834299	0.0904014	0.569115	0.0332741	0.834299	0.0574767	0.717689	0.0882217	0.578503	-0.0448654	0.777845	aracne_paad	brca
ARHGEF5	-0.0209397	0.895282	-0.0367259	0.817388	0.00994281	0.95017	-0.0367259	0.817388	0.121984	0.441555	0.0092869	0.953453	-0.199847	0.204471	aracne_paad	brca
ARHGEF7	0.12509	0.429925	-0.0192106	0.903887	0.04403	0.78188	-0.0192106	0.903887	0.0642564	0.686007	0.175771	0.265518	-0.0276164	0.862175	aracne_paad	brca
ARID1A	0.213044	0.175537	0.224631	0.152661	0.201387	0.200932	0.224631	0.152661	0.0168683	0.91556	0.188918	0.230836	-0.0801058	0.614058	aracne_paad	brca
ARID1B	-0.0794695	0.616884	-0.0554868	0.72708	-0.085221	0.59154	-0.0554868	0.72708	0.0278612	0.860965	-0.0296776	0.851998	-0.259183	0.0974254	aracne_paad	brca
ARID2	0.00683821	0.965718	-0.0743609	0.639771	0.0641604	0.686452	-0.0743609	0.639771	-0.138264	0.382544	-0.110507	0.485996	0.0241615	0.879281	aracne_paad	brca
ARID3A	0.263367	0.0919497	0.270707	0.082922	0.112072	0.479804	0.270707	0.082922	0.392496	0.0101409	0.310644	0.0452533	0.179309	0.255864	aracne_paad	brca
ARID3B	0.107989	0.496048	0.160476	0.310002	0.142498	0.367998	0.160476	0.310002	-0.0174726	0.912547	0.110164	0.487358	0.0819646	0.605833	aracne_paad	brca
ARL2	0.118158	0.456115	0.0980484	0.536746	0.144874	0.359984	0.0980484	0.536746	0.333944	0.0306673	0.218045	0.16538	-0.0962614	0.54423	aracne_paad	brca
ARL4D	0.115518	0.466313	0.135759	0.391309	0.136314	0.389358	0.135759	0.391309	-0.0668796	0.673886	0.056674	0.721472	0.191109	0.225373	aracne_paad	brca
ASB3	0.10667	0.501353	0.0976217	0.538528	-0.0115594	0.942081	0.0976217	0.538528	0.00217529	0.989092	0.103452	0.514423	-0.085301	0.591191	aracne_paad	brca
ASCC3	0.0351739	0.824982	0.0639026	0.687648	0.0387657	0.807432	0.0639026	0.687648	-0.0773614	0.626287	0.0500606	0.752886	-0.197429	0.210113	aracne_paad	brca
ASF1A	0.247333	0.114297	0.244431	0.118746	0.232351	0.138684	0.244431	0.118746	0.155142	0.326568	0.228192	0.14609	-0.175735	0.265618	aracne_paad	brca
ASF1B	0.0183464	0.908192	0.07697	0.628039	0.0139048	0.930355	0.07697	0.628039	-0.0435298	0.784299	0.0398127	0.802333	0.215307	0.170886	aracne_paad	brca
ASH1L	-0.0480548	0.762494	-0.105089	0.507754	0.010538	0.947191	-0.105089	0.507754	0.0818214	0.606465	0.0183715	0.908067	-0.417198	0.0059825	aracne_paad	brca
ASH2L	-0.141359	0.371877	-0.132485	0.402937	-0.237641	0.129667	-0.132485	0.402937	0.0228183	0.885946	-0.113877	0.472712	0.327343	0.0343372	aracne_paad	brca
ATAD2	0.0315821	0.842616	0.00980156	0.950877	0.0633065	0.690415	0.00980156	0.950877	0.165553	0.29474	0.0787154	0.620241	-0.267369	0.0869384	aracne_paad	brca
ATF1	0.193591	0.219293	0.186062	0.238093	0.163028	0.302268	0.186062	0.238093	0.0123553	0.9381	0.193929	0.218473	-0.151921	0.336835	aracne_paad	brca
ATF4	-0.169652	0.282779	-0.221575	0.15847	-0.222145	0.157375	-0.221575	0.15847	-0.0180093	0.909872	-0.109903	0.488397	-0.387098	0.0113231	aracne_paad	brca
ATF7	0.122528	0.439506	0.128919	0.415827	0.0484409	0.760642	0.128919	0.415827	-0.0625324	0.694016	0.103473	0.514338	-0.0103189	0.948288	aracne_paad	brca
ATIC	-0.121822	0.442168	-0.162693	0.303278	-0.122255	0.440533	-0.162693	0.303278	-0.020583	0.897056	-0.0821684	0.604934	-0.0581814	0.714373	aracne_paad	brca
ATP2A2	0.0679472	0.668976	0.104166	0.51151	0.040668	0.798174	0.104166	0.51151	0.269033	0.0849173	0.153005	0.333357	0.24618	0.116049	aracne_paad	brca
ATP6AP2	0.146092	0.355913	0.130527	0.409986	0.122776	0.438575	0.130527	0.409986	0.184113	0.243133	0.147488	0.351287	0.375232	0.0143412	aracne_paad	brca
ATR	0.0931032	0.557577	0.0673448	0.671745	0.0956601	0.546759	0.0673448	0.671745	-0.0421009	0.791219	0.0496807	0.754703	-0.00971116	0.951329	aracne_paad	brca
ATRIP	0.172445	0.274811	0.170846	0.279353	0.148518	0.347896	0.170846	0.279353	0.119934	0.449324	0.168344	0.286559	0.310061	0.0456805	aracne_paad	brca
ATXN7L3	-0.240911	0.124318	-0.190029	0.228055	-0.239084	0.127286	-0.190029	0.228055	-0.107365	0.498556	-0.267612	0.08664	-0.387513	0.0112281	aracne_paad	brca
BAK1	-0.0510781	0.748025	-0.00010574	0.99947	0.00579488	0.970946	-0.00010574	0.99947	0.0537283	0.735412	0.0175001	0.91241	-0.0279362	0.860594	aracne_paad	brca
BAMBI	-0.264781	0.0901543	-0.289655	0.0627955	-0.31022	0.0455638	-0.289655	0.0627955	-0.321818	0.0376796	-0.334454	0.0303979	-0.571635	7.67617e-05	aracne_paad	brca
BAP1	0.0906199	0.568178	0.128625	0.416899	0.163637	0.300443	0.128625	0.416899	-0.0614017	0.699286	0.0493344	0.756361	-0.201159	0.201454	aracne_paad	brca
BARD1	0.297755	0.0554762	0.319285	0.0392986	0.271635	0.081832	0.319285	0.0392986	-0.168563	0.285924	0.178837	0.257136	0.15413	0.329772	aracne_paad	brca
BAZ2A	-0.216945	0.167576	-0.250152	0.110095	-0.209617	0.182752	-0.250152	0.110095	-0.066473	0.675759	-0.159987	0.311498	-0.211896	0.177931	aracne_paad	brca
BCAR1	0.411967	0.00671156	0.411921	0.00671829	0.40794	0.00732399	0.411921	0.00671829	0.0445322	0.779454	0.381424	0.0126906	0.0234191	0.882964	aracne_paad	brca
BCL2L1	-0.133194	0.400403	-0.0991967	0.531963	-0.139145	0.379492	-0.0991967	0.531963	0.0635001	0.689516	-0.0936423	0.555288	-0.3838	0.0121019	aracne_paad	brca
BCL2L2	-0.0239684	0.880239	-0.066051	0.677706	0.00990522	0.950358	-0.066051	0.677706	-0.0804057	0.612728	-0.0644808	0.684967	-0.260328	0.0959031	aracne_paad	brca
BCL6	0.00538301	0.97301	0.00178287	0.991059	0.0325536	0.837839	0.00178287	0.991059	-0.0195858	0.902019	0.0142994	0.928384	-0.270939	0.082648	aracne_paad	brca
BCLAF1	0.25692	0.100489	0.276754	0.0760171	0.297977	0.0552852	0.276754	0.0760171	0.0654668	0.680404	0.246624	0.115372	-0.286921	0.0654325	aracne_paad	brca
BCORL1	0.343692	0.0258449	0.385056	0.0118001	0.185591	0.239304	0.385056	0.0118001	-0.10334	0.51488	0.179834	0.254451	0.185425	0.239733	aracne_paad	brca
BDP1	0.0916189	0.563902	0.0673024	0.67194	0.146227	0.355464	0.0673024	0.67194	0.13857	0.381483	0.125184	0.429577	-0.0140318	0.92972	aracne_paad	brca
BIRC2	0.397572	0.00912705	0.441195	0.00344826	0.406765	0.00751161	0.441195	0.00344826	0.0486759	0.759515	0.426089	0.00490007	0.41769	0.00591767	aracne_paad	brca
BLM	-0.112622	0.477635	-0.0175435	0.912194	-0.0621367	0.695858	-0.0175435	0.912194	0.12472	0.431301	-0.0425426	0.789078	0.074919	0.637254	aracne_paad	brca
BMI1	0.120218	0.448244	0.154304	0.329219	0.075287	0.635596	0.154304	0.329219	0.200557	0.202835	0.190981	0.225691	-0.426604	0.00484304	aracne_paad	brca
BPTF	-0.189572	0.229196	-0.200963	0.201903	-0.162059	0.305191	-0.200963	0.201903	-0.0687132	0.665462	-0.183308	0.245237	-0.262455	0.0931226	aracne_paad	brca
BRAF	0.187772	0.233729	0.165568	0.294695	0.259105	0.0975295	0.165568	0.294695	0.191549	0.224286	0.178733	0.257417	-0.237967	0.129126	aracne_paad	brca
BRAP	-0.188541	0.231786	-0.230219	0.142445	-0.252108	0.10725	-0.230219	0.142445	-0.161882	0.305726	-0.193077	0.220543	0.0334393	0.833488	aracne_paad	brca
BRCA1	0.320685	0.0383965	0.294487	0.0583421	0.202459	0.198494	0.294487	0.0583421	0.0295517	0.852619	0.274791	0.0782074	0.303646	0.0505953	aracne_paad	brca
BRCA2	0.138566	0.381497	0.117186	0.459856	0.135864	0.39094	0.117186	0.459856	-0.273695	0.0794508	0.0625338	0.694009	0.132182	0.404025	aracne_paad	brca
BRD4	0.089417	0.573346	0.122212	0.440694	0.0583832	0.713424	0.122212	0.440694	-0.0890723	0.574831	0.0520153	0.743557	0.322352	0.0373453	aracne_paad	brca
BRD7	0.294197	0.0586021	0.283145	0.0692177	0.234903	0.134277	0.283145	0.0692177	0.324068	0.0362874	0.347388	0.0241899	-0.0837944	0.597783	aracne_paad	brca
BRD8	-0.285356	0.0669806	-0.215333	0.170833	-0.188606	0.231622	-0.215333	0.170833	-0.142979	0.366368	-0.288812	0.0635993	0.0398908	0.801953	aracne_paad	brca
BRPF1	0.31502	0.042152	0.307	0.0479753	0.232544	0.138346	0.307	0.0479753	0.281258	0.0711734	0.313359	0.0433085	0.0435122	0.784384	aracne_paad	brca
BTAF1	-0.0675828	0.67065	-0.0420724	0.791357	-0.107688	0.497256	-0.0420724	0.791357	0.0354014	0.823868	-0.139564	0.378044	-0.00130513	0.993455	aracne_paad	brca
BTF3	-0.111227	0.48314	-0.0656588	0.679517	-0.0849133	0.592884	-0.0656588	0.679517	-0.245144	0.11764	-0.187273	0.234998	-0.185178	0.240372	aracne_paad	brca
BTG1	0.158444	0.316251	0.115366	0.466902	0.25435	0.104058	0.115366	0.466902	0.351505	0.0224508	0.274276	0.0787898	-0.393383	0.00995702	aracne_paad	brca
C18orf32	0.0945287	0.551534	0.201312	0.201103	0.0907474	0.567631	0.201312	0.201103	0.132743	0.402015	0.143423	0.364865	0.0698763	0.660139	aracne_paad	brca
C1D	-0.109333	0.490667	-0.0166369	0.916715	-0.129614	0.413296	-0.0166369	0.916715	-0.0581473	0.714533	-0.00453944	0.977238	-0.182847	0.246447	aracne_paad	brca
C1QBP	0.213008	0.175612	0.189077	0.230438	0.240101	0.125627	0.189077	0.230438	-0.167218	0.289844	0.145254	0.358709	-0.151337	0.338719	aracne_paad	brca
CACNB3	0.116432	0.462769	0.0844466	0.594925	0.0816652	0.607155	0.0844466	0.594925	0.0840413	0.596701	0.140113	0.376152	0.245404	0.117239	aracne_paad	brca
CAD	0.185254	0.240175	0.223346	0.155085	0.103041	0.516105	0.223346	0.155085	0.16595	0.293566	0.234351	0.135221	0.138488	0.381768	aracne_paad	brca
CAMLG	0.273267	0.0799412	0.284598	0.0677408	0.298576	0.0547741	0.284598	0.0677408	0.0172992	0.913412	0.236793	0.131082	0.357993	0.0199237	aracne_paad	brca
CAND1	-0.158611	0.315733	-0.162788	0.302991	-0.20096	0.201909	-0.162788	0.302991	-0.255113	0.10299	-0.182125	0.248349	-0.126878	0.42331	aracne_paad	brca
CAP1	-0.101056	0.524262	-0.0967837	0.542037	-0.106956	0.500202	-0.0967837	0.542037	0.0954365	0.547701	-0.0711981	0.654109	0.170595	0.280071	aracne_paad	brca
CARM1	0.0582325	0.714133	-0.00388179	0.980535	0.0760188	0.632306	-0.00388179	0.980535	0.0671709	0.672545	0.0651087	0.68206	-0.161742	0.30615	aracne_paad	brca
CASZ1	-0.182341	0.247779	-0.170032	0.281684	-0.171342	0.27794	-0.170032	0.281684	-0.274929	0.0780516	-0.188272	0.232466	-0.330206	0.0327033	aracne_paad	brca
CCAR1	0.0356507	0.822647	0.123872	0.434467	-0.0332432	0.834451	0.123872	0.434467	-0.0215322	0.892336	0.0154286	0.922745	0.0261404	0.869476	aracne_paad	brca
CCDC59	0.0810985	0.60966	-0.123071	0.437467	0.0308486	0.846227	-0.123071	0.437467	-0.105511	0.506044	0.0175804	0.912009	0.00629433	0.968443	aracne_paad	brca
CCNC	0.057688	0.716694	0.0997304	0.529748	-0.0168116	0.915843	0.0997304	0.529748	-0.0647407	0.683763	0.032991	0.835689	-0.026481	0.86779	aracne_paad	brca
CCND1	0.108512	0.493952	0.115869	0.46495	0.107232	0.499089	0.115869	0.46495	0.0337879	0.831777	0.143943	0.363112	-0.473865	0.00152454	aracne_paad	brca
CCNE1	0.0755383	0.634466	0.0665171	0.675556	0.0583584	0.71354	0.0665171	0.675556	0.038014	0.811098	0.0634507	0.689745	-0.588167	4.19986e-05	aracne_paad	brca
CCNH	0.00393589	0.980264	0.0156865	0.921457	-0.0631627	0.691083	0.0156865	0.921457	-0.122603	0.439224	0.000959663	0.995187	0.0993304	0.531408	aracne_paad	brca
CCNL1	0.203412	0.196346	0.284179	0.0681638	0.185185	0.240352	0.284179	0.0681638	-0.0502116	0.752164	0.150724	0.3407	0.172616	0.274328	aracne_paad	brca
CDC42	-0.411846	0.00672933	-0.493462	0.000897955	-0.423449	0.00520217	-0.493462	0.000897955	-0.225128	0.151732	-0.458569	0.00225631	-0.384836	0.0118524	aracne_paad	brca
CDC42SE1	0.159954	0.311601	0.165502	0.29489	0.154544	0.32846	0.165502	0.29489	0.147851	0.35009	0.145332	0.358449	-0.476444	0.00142449	aracne_paad	brca
CDK12	0.111124	0.48355	0.17629	0.264085	0.104215	0.511308	0.17629	0.264085	0.0535695	0.736166	0.109918	0.488335	0.199639	0.204952	aracne_paad	brca
CDK2	0.115835	0.46508	0.0445569	0.779334	0.118511	0.454762	0.0445569	0.779334	0.147617	0.350861	0.16045	0.310083	-0.202977	0.197324	aracne_paad	brca
CDK4	0.146027	0.35613	0.0647628	0.683661	0.0510027	0.748385	0.0647628	0.683661	0.336203	0.0294883	0.306014	0.0487339	-0.120587	0.446841	aracne_paad	brca
CDK6	0.0600351	0.705675	0.155491	0.325469	0.0627507	0.692999	0.155491	0.325469	0.0453254	0.775626	0.0317311	0.841883	-0.320791	0.0383292	aracne_paad	brca
CEBPB	0.0229111	0.885485	0.0461915	0.771452	-0.00856626	0.957062	0.0461915	0.771452	-0.0825237	0.603369	0.0570939	0.719492	-0.254685	0.103588	aracne_paad	brca
CEBPZ	-0.41479	0.0063091	-0.142324	0.368591	-0.398675	0.00891884	-0.142324	0.368591	-0.512047	0.000527555	-0.426547	0.00484927	-0.172134	0.27569	aracne_paad	brca
CELSR2	-0.0082241	0.958775	0.0463279	0.770795	-0.0831221	0.600735	0.0463279	0.770795	-0.0767532	0.629011	-0.0642129	0.686208	0.121026	0.445175	aracne_paad	brca
CENPI	0.241406	0.123523	0.174446	0.269193	0.223568	0.154663	0.174446	0.269193	0.0374268	0.813964	0.189366	0.229713	0.167497	0.289026	aracne_paad	brca
CEP43	-0.352775	0.0219364	-0.412054	0.00669888	-0.333565	0.0308687	-0.412054	0.00669888	-0.388262	0.0110587	-0.384564	0.0119174	-0.0249838	0.875204	aracne_paad	brca
CERS2	0.0197838	0.901033	0.0170075	0.914866	-0.0187766	0.906048	0.0170075	0.914866	0.1767	0.262959	0.0521752	0.742796	0.00421758	0.978852	aracne_paad	brca
CFL1	-0.15471	0.327934	0.0911603	0.565863	-0.119405	0.451342	0.0911603	0.565863	-0.213909	0.173749	-0.0860026	0.588132	0.440598	0.00349752	aracne_paad	brca
CFLAR	-0.270087	0.0836565	-0.296054	0.0569534	-0.251082	0.108736	-0.296054	0.0569534	-0.0340047	0.830713	-0.251612	0.107966	-0.0684926	0.666473	aracne_paad	brca
CHD1	-0.273897	0.0792208	-0.238365	0.128469	-0.258123	0.0988514	-0.238365	0.128469	-0.316278	0.0412937	-0.309965	0.0457507	-0.167327	0.289523	aracne_paad	brca
CHD4	-0.0331925	0.8347	-0.109714	0.489147	-0.171699	0.276923	-0.109714	0.489147	-0.206736	0.188976	-0.0939556	0.553959	-0.141672	0.370811	aracne_paad	brca
CHD8	-0.0214652	0.892669	-0.0219727	0.890147	-0.0704485	0.657526	-0.0219727	0.890147	0.0818431	0.606369	-0.0118278	0.940738	0.00865016	0.956641	aracne_paad	brca
CHKA	-0.397277	0.0091835	-0.388532	0.0109981	-0.403548	0.00804635	-0.388532	0.0109981	-0.0708168	0.655847	-0.333943	0.0306677	-0.14036	0.375302	aracne_paad	brca
CHMP1A	-0.336097	0.0295428	-0.415883	0.00615898	-0.328961	0.0334059	-0.415883	0.00615898	0.027653	0.861994	-0.288357	0.0640364	-0.311305	0.0447733	aracne_paad	brca
CHMP5	-0.122479	0.439691	0.0180979	0.90943	0.0092805	0.953485	0.0180979	0.90943	-0.171027	0.278838	-0.176268	0.264147	0.00104346	0.994767	aracne_paad	brca
CIAO1	0.39435	0.00975985	0.385699	0.011648	0.375575	0.0142453	0.385699	0.011648	-0.0863821	0.58648	0.258069	0.0989243	0.182682	0.246881	aracne_paad	brca
CIDEB	0.046538	0.769784	0.0457769	0.773449	0.136348	0.389239	0.0457769	0.773449	0.0599698	0.70598	0.0706152	0.656765	0.263599	0.0916528	aracne_paad	brca
CIT	-0.0942869	0.552556	-0.208969	0.184139	-0.0339659	0.830904	-0.208969	0.184139	-0.0855521	0.590095	-0.08934	0.573678	0.0329825	0.835731	aracne_paad	brca
CITED4	0.00971782	0.951296	0.0372687	0.814736	0.0549563	0.72959	0.0372687	0.814736	0.0985722	0.534562	0.035821	0.821814	0.03635	0.819226	aracne_paad	brca
CKS2	0.118995	0.452907	-0.0253604	0.873338	0.0519259	0.743983	-0.0253604	0.873338	-0.116215	0.463606	0.106965	0.500164	0.166407	0.292222	aracne_paad	brca
CLTC	0.467635	0.00179237	0.396708	0.00929324	0.508291	0.000588868	0.396708	0.00929324	0.3042	0.0501545	0.479273	0.00132147	0.00607642	0.969535	aracne_paad	brca
CNOT1	0.0273794	0.863346	0.125276	0.429236	-0.0309611	0.845673	0.125276	0.429236	0.0681506	0.668042	0.050088	0.752755	0.0473045	0.766098	aracne_paad	brca
CNOT2	-0.144031	0.362815	-0.0716501	0.652052	-0.252765	0.106307	-0.0716501	0.652052	0.175685	0.265754	0.000570065	0.997141	-0.0336677	0.832367	aracne_paad	brca
CNOT3	-0.172387	0.274974	-0.125065	0.430019	-0.1544	0.328915	-0.125065	0.430019	0.122484	0.43967	-0.0868281	0.584541	0.226545	0.149104	aracne_paad	brca
CNOT7	0.158317	0.316642	0.134587	0.395449	0.0896866	0.572186	0.134587	0.395449	0.0887839	0.576075	0.132452	0.403058	-0.263315	0.092016	aracne_paad	brca
CNOT9	0.148241	0.348805	0.149775	0.343783	0.154765	0.32776	0.149775	0.343783	0.059043	0.710326	0.19218	0.222737	0.0651569	0.681837	aracne_paad	brca
CNTN1	0.258227	0.0987108	0.195152	0.215526	0.291552	0.0610163	0.195152	0.215526	-0.0562189	0.72362	0.116091	0.464088	-0.196875	0.211421	aracne_paad	brca
COPRS	-0.0652503	0.681405	-0.02799	0.860329	-0.0130515	0.93462	-0.02799	0.860329	-0.182304	0.247876	-0.0480013	0.762751	-0.0357908	0.821961	aracne_paad	brca
COPS2	0.0327677	0.836787	-0.0321173	0.839983	0.0338651	0.831398	-0.0321173	0.839983	0.0765496	0.629923	0.0764198	0.630506	0.115366	0.466903	aracne_paad	brca
COPS3	-0.015793	0.920926	-0.00110712	0.994448	-0.0176552	0.911637	-0.00110712	0.994448	-0.0202075	0.898924	-0.0684517	0.666661	0.287461	0.0649048	aracne_paad	brca
COPS5	-0.191181	0.225195	-0.323696	0.0365143	-0.137998	0.383469	-0.323696	0.0365143	-0.0668864	0.673855	-0.173994	0.270457	0.167797	0.288151	aracne_paad	brca
CREBBP	0.127481	0.421093	0.147383	0.351632	0.131368	0.406951	0.147383	0.351632	0.452504	0.00262296	0.163714	0.300212	-0.0189155	0.905357	aracne_paad	brca
CRK	-0.0361374	0.820266	-0.0574468	0.71783	-0.0451324	0.776557	-0.0574468	0.71783	0.144149	0.362417	0.0354434	0.823662	-0.253041	0.105913	aracne_paad	brca
CRKL	0.0772484	0.626793	0.045363	0.775445	0.0902143	0.569918	0.045363	0.775445	0.127406	0.421366	0.115845	0.465041	-0.180088	0.25377	aracne_paad	brca
CRTC2	-0.14117	0.372526	-0.144157	0.362391	-0.0775663	0.625371	-0.144157	0.362391	-0.161245	0.307658	-0.0915818	0.56406	0.0560891	0.724233	aracne_paad	brca
CSDE1	0.207565	0.18717	0.206742	0.188963	0.289867	0.0625948	0.206742	0.188963	0.108035	0.495861	0.248234	0.112941	0.237682	0.129599	aracne_paad	brca
CSNK1A1	-0.174153	0.270011	-0.0650727	0.682226	-0.247617	0.113868	-0.0650727	0.682226	0.0355712	0.823036	-0.109854	0.488593	0.0899247	0.571162	aracne_paad	brca
CSNK1D	-0.129651	0.413164	-0.11093	0.484319	-0.0513773	0.746598	-0.11093	0.484319	-0.210262	0.181376	-0.12781	0.419884	-0.353757	0.0215449	aracne_paad	brca
CSNK2A1	0.171087	0.278667	0.0991807	0.53203	0.205744	0.191154	0.0991807	0.53203	0.143967	0.36303	0.137706	0.384487	-0.0696088	0.661361	aracne_paad	brca
CSNK2B	0.0740911	0.640989	0.11036	0.486579	0.0874177	0.581984	0.11036	0.486579	-0.178652	0.257637	0.160817	0.308961	0.0354677	0.823543	aracne_paad	brca
CTBP2	-0.305745	0.0489425	-0.299416	0.0540633	-0.355829	0.0207385	-0.299416	0.0540633	0.107657	0.49738	-0.252759	0.106316	-0.177599	0.260498	aracne_paad	brca
CTNNB1	0.107483	0.49808	0.0949634	0.549697	0.0866988	0.585103	0.0949634	0.549697	0.0754409	0.634904	0.108519	0.493921	-0.404429	0.00789682	aracne_paad	brca
CUL3	-0.0188452	0.905707	-0.00645567	0.967634	-0.0159674	0.920055	-0.00645567	0.967634	0.235048	0.13403	0.0528853	0.739417	0.0593195	0.709028	aracne_paad	brca
CXXC1	-0.104035	0.512041	-0.0970242	0.541029	-0.132827	0.401715	-0.0970242	0.541029	-0.136274	0.389498	-0.138422	0.381998	0.225832	0.150421	aracne_paad	brca
CYCS	0.082304	0.604337	0.0996573	0.530051	0.0568306	0.720734	0.0996573	0.530051	-0.091693	0.563586	0.134746	0.394886	0.143977	0.362996	aracne_paad	brca
CYP24A1	0.15423	0.329456	0.113635	0.473659	0.231993	0.139309	0.113635	0.473659	-0.0301047	0.849893	0.0878442	0.580136	0.206941	0.18853	aracne_paad	brca
DAP3	0.106715	0.501174	-0.162798	0.302961	0.0137715	0.931021	-0.162798	0.302961	0.151758	0.337361	-0.0613842	0.699368	0.0488066	0.758889	aracne_paad	brca
DAXX	-0.0790491	0.618755	-0.0621242	0.695917	-0.0544459	0.732008	-0.0621242	0.695917	-0.0188382	0.905741	-0.092836	0.558713	-0.0664816	0.67572	aracne_paad	brca
DCAF6	-0.301062	0.0526916	-0.218559	0.164361	-0.400129	0.00865039	-0.218559	0.164361	-0.216066	0.169346	-0.314306	0.042646	0.125078	0.42997	aracne_paad	brca
DCDC2B	0.233779	0.136204	0.232099	0.139123	0.275913	0.0769494	0.232099	0.139123	0.227579	0.147207	0.18284	0.246465	0.0358748	0.82155	aracne_paad	brca
DDX1	0.117214	0.459747	0.154671	0.328057	0.132749	0.401994	0.154671	0.328057	0.226556	0.149084	0.242227	0.122212	0.0796738	0.615976	aracne_paad	brca
DDX20	-0.286971	0.0653837	-0.282458	0.0699242	-0.0952386	0.548536	-0.282458	0.0699242	0.308003	0.047213	-0.0501952	0.752242	0.223821	0.154186	aracne_paad	brca
DDX5	0.0116864	0.941445	-0.00158652	0.992044	-0.00578081	0.971016	-0.00158652	0.992044	-0.0656304	0.679648	0.0410095	0.796515	-0.0877569	0.580514	aracne_paad	brca
DDX6	-0.0868647	0.584383	-0.112392	0.478539	-0.0925401	0.559973	-0.112392	0.478539	0.157404	0.319478	-0.0277165	0.86168	-0.0780069	0.623402	aracne_paad	brca
DERL2	-0.41962	0.00566883	-0.251794	0.107703	-0.305445	0.0491758	-0.251794	0.107703	0.100642	0.525973	-0.243268	0.120566	-0.0918788	0.562792	aracne_paad	brca
DICER1	-0.272121	0.0812646	-0.292042	0.0605626	-0.242745	0.121391	-0.292042	0.0605626	0.00320154	0.983946	-0.202674	0.198009	0.08525	0.591414	aracne_paad	brca
DIDO1	-0.0467493	0.768767	-0.120992	0.445304	-0.0800576	0.614272	-0.120992	0.445304	0.28865	0.0637548	0.0329555	0.835864	-0.114534	0.470141	aracne_paad	brca
DLG5	0.217587	0.166292	0.209041	0.183983	0.192691	0.221484	0.209041	0.183983	0.117184	0.459865	0.172773	0.273885	0.0172454	0.91368	aracne_paad	brca
DLX3	0.141643	0.370909	0.155478	0.325509	0.131586	0.406167	0.155478	0.325509	0.201487	0.200705	0.150284	0.342128	-0.350931	0.0226869	aracne_paad	brca
DMAP1	0.286084	0.0662566	0.273577	0.079586	0.293326	0.059388	0.273577	0.079586	-0.0457418	0.773618	0.257206	0.100098	0.220831	0.15991	aracne_paad	brca
DNAJA1	-0.0179751	0.910042	-0.0739969	0.641415	-0.065059	0.68229	-0.0739969	0.641415	-0.235876	0.132625	-0.0766897	0.629295	-0.0411567	0.7958	aracne_paad	brca
DNAJA3	-0.0301598	0.849621	-0.0683973	0.66691	-0.0438917	0.782549	-0.0683973	0.66691	-0.0291802	0.854452	-0.0845916	0.594291	0.0782732	0.622213	aracne_paad	brca
DNAJB6	0.0711828	0.654179	0.108004	0.495988	-0.111096	0.48366	0.108004	0.495988	0.0594001	0.70865	0.0930188	0.557935	0.227956	0.146519	aracne_paad	brca
DNLZ	0.00955474	0.952112	0.0100195	0.949786	0.0373984	0.814102	0.0100195	0.949786	0.122698	0.438866	0.0487496	0.759162	0.108517	0.49393	aracne_paad	brca
DNM1L	0.0792611	0.617811	0.0956662	0.546733	0.0925622	0.559878	0.0956662	0.546733	0.0394054	0.804316	0.0532245	0.737805	0.0376471	0.812888	aracne_paad	brca
DNM2	-0.182902	0.246301	-0.172174	0.275576	-0.207313	0.187718	-0.172174	0.275576	-0.0576154	0.717036	-0.16076	0.309135	0.0266079	0.867162	aracne_paad	brca
DNMT1	0.21955	0.162408	0.192278	0.222495	0.264356	0.0906913	0.192278	0.222495	-0.179483	0.255394	0.14186	0.370169	0.417946	0.00588409	aracne_paad	brca
DNTTIP2	0.2005	0.202965	0.202012	0.199509	0.282903	0.0694665	0.202012	0.199509	-0.0648726	0.683152	0.166173	0.292912	0.21815	0.165171	aracne_paad	brca
DOT1L	-0.206951	0.188508	-0.164044	0.299227	-0.19309	0.220511	-0.164044	0.299227	0.361787	0.0185597	-0.137055	0.386759	-0.0662131	0.676958	aracne_paad	brca
DPF2	-0.14526	0.35869	-0.10694	0.500267	-0.148422	0.348211	-0.10694	0.500267	-0.187985	0.23319	-0.236649	0.131324	0.131953	0.404846	aracne_paad	brca
DR1	0.185971	0.238328	0.141829	0.370275	0.213462	0.174672	0.141829	0.370275	0.372429	0.015146	0.211721	0.178296	-0.0316281	0.84239	aracne_paad	brca
DRAP1	0.0806204	0.611776	0.155328	0.325982	0.103334	0.514905	0.155328	0.325982	0.148643	0.347485	0.179922	0.254214	-0.0716581	0.652016	aracne_paad	brca
DUSP4	-0.00800129	0.959891	-0.0284763	0.857927	0.00462096	0.97683	-0.0284763	0.857927	0.174455	0.269169	0.0659023	0.678392	-0.536698	0.00024821	aracne_paad	brca
DUSP8	-0.202799	0.197727	-0.0969058	0.541525	-0.221277	0.159046	-0.0969058	0.541525	0.269712	0.0841035	-0.124235	0.433111	-0.0934236	0.556215	aracne_paad	brca
E2F1	-0.16704	0.290364	-0.0547324	0.73065	-0.188717	0.231342	-0.0547324	0.73065	-0.0747063	0.638213	-0.128502	0.41735	-0.147277	0.351985	aracne_paad	brca
E2F3	-0.241671	0.123099	-0.236497	0.131579	-0.24568	0.116815	-0.236497	0.131579	0.215827	0.16983	-0.168475	0.286181	-0.511316	0.000539027	aracne_paad	brca
E2F6	0.00726284	0.96359	-0.0600548	0.705583	0.113864	0.472762	-0.0600548	0.705583	-0.134403	0.3961	-0.0371497	0.815317	-0.532855	0.000280241	aracne_paad	brca
E4F1	0.0330173	0.835561	0.0977545	0.537973	0.0308748	0.846098	0.0977545	0.537973	-0.0290082	0.855301	0.0796626	0.616026	0.12834	0.417943	aracne_paad	brca
EAF1	0.239654	0.126354	0.252138	0.107208	0.155226	0.326303	0.252138	0.107208	0.456256	0.00239044	0.332071	0.0316737	0.175329	0.26674	aracne_paad	brca
ECT2	-0.138846	0.380526	-0.195186	0.215446	-0.087481	0.581709	-0.195186	0.215446	0.204697	0.193473	-0.130876	0.408726	-0.417844	0.00589745	aracne_paad	brca
EED	-0.318711	0.0396731	-0.348448	0.0237317	-0.253476	0.105294	-0.348448	0.0237317	-0.475815	0.00144834	-0.427276	0.00476933	0.105547	0.505896	aracne_paad	brca
EEF1E1	-0.0285376	0.857624	-0.0778562	0.624074	-0.0726775	0.647387	-0.0778562	0.624074	0.111355	0.482634	-0.119714	0.450161	0.0173196	0.91331	aracne_paad	brca
EGFR	-0.0545673	0.731433	0.108656	0.493375	-0.138768	0.380795	0.108656	0.493375	0.0957397	0.546424	-0.0325532	0.837841	-0.309349	0.0462064	aracne_paad	brca
EGLN1	0.256376	0.101237	0.284158	0.0681852	0.162598	0.303563	0.284158	0.0681852	-0.0344597	0.828482	0.200519	0.20292	-0.266679	0.087786	aracne_paad	brca
EGLN2	-0.171284	0.278105	-0.181456	0.250119	-0.201313	0.201101	-0.181456	0.250119	-0.152685	0.334383	-0.203548	0.196039	0.0350589	0.825545	aracne_paad	brca
EGR2	-0.234971	0.134162	-0.267759	0.0864611	-0.261236	0.094708	-0.267759	0.0864611	-0.155119	0.326641	-0.252235	0.107067	-0.579353	5.8161e-05	aracne_paad	brca
EIF2AK4	-0.299754	0.0537795	-0.303132	0.0510071	-0.171494	0.277508	-0.303132	0.0510071	-0.217354	0.166757	-0.26359	0.0916643	-0.340369	0.0274126	aracne_paad	brca
EIF4A2	-0.0580185	0.715139	0.00899854	0.954897	-0.0395773	0.803479	0.00899854	0.954897	0.0597667	0.706932	-0.0143729	0.928016	-0.061025	0.701045	aracne_paad	brca
ELL	0.166409	0.292216	0.223759	0.154303	0.0892138	0.574221	0.223759	0.154303	0.154661	0.328088	0.167211	0.289864	0.27618	0.0766517	aracne_paad	brca
ELOB	-0.262968	0.0924617	-0.216621	0.168228	-0.244336	0.118893	-0.216621	0.168228	-0.0283805	0.8584	-0.271461	0.0820353	-0.100357	0.527153	aracne_paad	brca
ELOF1	0.15585	0.324338	0.302521	0.0514995	0.211215	0.179362	0.302521	0.0514995	0.074479	0.639238	0.24183	0.122845	0.144617	0.360845	aracne_paad	brca
ELP1	-0.0151645	0.924063	0.00677237	0.966048	-0.00868085	0.956488	0.00677237	0.966048	0.0367218	0.817408	-0.00147647	0.992596	-0.0736819	0.642839	aracne_paad	brca
ELP2	-0.251114	0.108688	-0.242541	0.121714	-0.19642	0.212501	-0.242541	0.121714	-0.0923775	0.560665	-0.203432	0.1963	-0.000198481	0.999005	aracne_paad	brca
ELP3	-0.113503	0.474175	-0.119842	0.449675	-0.0344093	0.828729	-0.119842	0.449675	-0.0636755	0.688702	-0.118271	0.45568	-0.220846	0.15988	aracne_paad	brca
ELP4	-0.285512	0.0668252	-0.292108	0.0605018	-0.285124	0.0672132	-0.292108	0.0605018	-0.313355	0.0433109	-0.343064	0.0261354	0.256925	0.100483	aracne_paad	brca
ELP5	0.191691	0.223937	0.223945	0.153951	0.221161	0.159269	0.223945	0.153951	0.199688	0.20484	0.231777	0.139688	-0.204509	0.193892	aracne_paad	brca
ENDOG	-0.230691	0.141606	-0.28793	0.0644486	-0.224169	0.15353	-0.28793	0.0644486	-0.00683452	0.965736	-0.0868359	0.584508	-0.264842	0.0900769	aracne_paad	brca
ENO1	-0.341425	0.0269059	-0.344644	0.0254099	-0.257333	0.0999246	-0.344644	0.0254099	0.0220952	0.889538	-0.309572	0.046041	-0.270654	0.0829848	aracne_paad	brca
ENY2	0.0809873	0.610152	-0.102708	0.517469	0.0842767	0.59567	-0.102708	0.517469	0.126839	0.423453	0.0865802	0.585619	0.461737	0.0020834	aracne_paad	brca
EP300	-0.052066	0.743316	-0.0150846	0.924462	-0.0520279	0.743497	-0.0150846	0.924462	0.204386	0.194164	0.0435121	0.784384	-0.0903638	0.569277	aracne_paad	brca
EPC1	0.114788	0.469152	0.152406	0.335277	0.0894938	0.573016	0.152406	0.335277	0.155753	0.324644	0.145908	0.356528	0.0428764	0.787461	aracne_paad	brca
EPC2	0.114784	0.469167	0.164551	0.297713	0.0924113	0.560521	0.164551	0.297713	0.27892	0.0736558	0.147955	0.349747	0.0880778	0.579125	aracne_paad	brca
ERBB2	-0.289693	0.0627597	-0.315479	0.0418373	-0.288064	0.0643196	-0.315479	0.0418373	0.085114	0.592008	-0.254347	0.104063	-0.664789	1.57333e-06	aracne_paad	brca
ERBB3	-0.359103	0.0195163	-0.356471	0.0204941	-0.363917	0.0178288	-0.356471	0.0204941	0.153994	0.330204	-0.301269	0.0525213	-0.328832	0.0334794	aracne_paad	brca
ERCC2	-0.0763042	0.631024	-0.0244516	0.877842	-0.0460166	0.772295	-0.0244516	0.877842	-0.19427	0.21765	-0.145753	0.357046	-0.0849221	0.592846	aracne_paad	brca
ERCC3	0.022049	0.889768	0.0294149	0.853294	-0.0991387	0.532204	0.0294149	0.853294	0.0418063	0.792647	-0.00407513	0.979566	0.128122	0.418741	aracne_paad	brca
ESF1	0.218674	0.164133	0.205077	0.19263	0.246673	0.115296	0.205077	0.19263	0.0667506	0.67448	0.198498	0.207606	0.184077	0.243228	aracne_paad	brca
ESR1	0.240279	0.125339	0.189003	0.230624	0.260925	0.095116	0.189003	0.230624	-0.0166353	0.916723	0.227301	0.147716	-0.902145	3.44423e-16	aracne_paad	brca
ESRRA	-0.0335471	0.832959	-0.00100568	0.994957	-0.0341023	0.830235	-0.00100568	0.994957	0.186671	0.236534	0.0118905	0.940425	-0.0565855	0.72189	aracne_paad	brca
ETS2	0.0216194	0.891902	0.0329869	0.83571	-0.0398216	0.80229	0.0329869	0.83571	-0.0265329	0.867533	0.0137088	0.931335	-0.230126	0.142611	aracne_paad	brca
EWSR1	-0.36474	0.0175533	-0.438401	0.00368424	-0.401331	0.00843377	-0.438401	0.00368424	-0.275223	0.077721	-0.389775	0.0107229	-0.348361	0.0237691	aracne_paad	brca
EXOSC6	-0.126182	0.425878	-0.0865652	0.585684	-0.0707953	0.655944	-0.0865652	0.585684	-0.0326746	0.837244	-0.173337	0.272297	0.281615	0.0708001	aracne_paad	brca
EXT1	-0.0837697	0.597892	-0.12707	0.422602	-0.0670989	0.672876	-0.12707	0.422602	-0.00782295	0.960784	-0.133187	0.400427	-0.243016	0.120962	aracne_paad	brca
FADD	0.258979	0.0976982	0.279894	0.0726137	0.205372	0.191975	0.279894	0.0726137	0.311971	0.0442945	0.395937	0.00944374	-0.312114	0.0441916	aracne_paad	brca
FANCA	0.169775	0.282425	0.206656	0.189152	0.130558	0.409876	0.206656	0.189152	0.219746	0.162024	0.122358	0.440146	0.167114	0.290147	aracne_paad	brca
FANCC	0.0779053	0.623855	0.0571533	0.719212	0.0401768	0.800562	0.0571533	0.719212	-0.0371886	0.815127	0.0450917	0.776753	-0.263555	0.0917095	aracne_paad	brca
FANCD2	-0.167007	0.290459	-0.0812937	0.608796	-0.220047	0.161435	-0.0812937	0.608796	-0.0871752	0.583035	-0.164477	0.297934	0.0179998	0.909919	aracne_paad	brca
FANCE	-0.00272007	0.98636	0.0323328	0.838924	-0.17489	0.267958	0.0323328	0.838924	-0.181661	0.249575	-0.1177	0.457876	0.199302	0.205733	aracne_paad	brca
FANCF	0.266037	0.088582	0.353944	0.0214713	0.2163	0.168874	0.353944	0.0214713	0.132609	0.402496	0.246689	0.115272	0.0946058	0.551207	aracne_paad	brca
FANCL	0.160515	0.309884	0.183303	0.24525	0.156058	0.323685	0.183303	0.24525	-0.300109	0.0534826	0.0478257	0.763594	-0.036975	0.81617	aracne_paad	brca
FBXO11	-0.180999	0.251334	-0.216026	0.169427	-0.134931	0.394232	-0.216026	0.169427	-0.131858	0.405187	-0.208793	0.184516	-0.201659	0.200311	aracne_paad	brca
FBXW11	-0.230539	0.141875	-0.216889	0.167689	-0.252851	0.106185	-0.216889	0.167689	0.124759	0.431156	-0.18658	0.236766	-0.00676482	0.966085	aracne_paad	brca
FBXW7	-0.180693	0.25215	-0.106658	0.501404	-0.236105	0.132239	-0.106658	0.501404	-0.350033	0.0230603	-0.300871	0.0528493	-0.107219	0.49914	aracne_paad	brca
FEN1	-0.130377	0.41053	-0.0502352	0.752051	-0.0807554	0.611178	-0.0502352	0.752051	0.0290044	0.855319	-0.248916	0.111922	0.0799528	0.614737	aracne_paad	brca
FGFR1	-0.555069	0.000136107	-0.523217	0.000377554	-0.557298	0.000126234	-0.523217	0.000377554	0.0799077	0.614937	-0.500232	0.000742372	-0.452056	0.00265197	aracne_paad	brca
FGFR2	-0.307963	0.0472432	-0.208142	0.185919	-0.298242	0.0550591	-0.208142	0.185919	-0.119156	0.452292	-0.269601	0.0842367	-0.53817	0.000236845	aracne_paad	brca
FGFR4	-0.10465	0.509539	-0.0185665	0.907095	-0.135287	0.392973	-0.0185665	0.907095	0.138946	0.38018	-0.0588978	0.711007	-0.43152	0.00432642	aracne_paad	brca
FKBP1A	0.0585007	0.712872	0.0604294	0.703829	0.0614345	0.699133	0.0604294	0.703829	-0.127796	0.419936	0.00924179	0.953679	0.064699	0.683956	aracne_paad	brca
FLCN	0.0581895	0.714335	0.00823671	0.958712	0.0545928	0.731312	0.00823671	0.958712	-0.081818	0.60648	0.0248952	0.875643	-0.00397186	0.980084	aracne_paad	brca
FLII	0.221415	0.158779	0.23164	0.139929	0.332316	0.0315407	0.23164	0.139929	0.027405	0.86322	0.191162	0.225242	0.292055	0.0605507	aracne_paad	brca
FOSL1	-0.530652	0.000300236	-0.49446	0.000873339	-0.463266	0.00200419	-0.49446	0.000873339	-0.475299	0.00146818	-0.557425	0.000125692	-0.560611	0.000112754	aracne_paad	brca
FOSL2	0.311464	0.0446585	0.316054	0.0414454	0.322196	0.0374422	0.316054	0.0414454	-0.138396	0.382086	0.226517	0.149155	0.206724	0.189003	aracne_paad	brca
FOXA1	-0.450835	0.00273256	-0.448396	0.00290008	-0.409719	0.00704782	-0.448396	0.00290008	-0.337217	0.0289712	-0.443228	0.00328496	-0.759381	5.54916e-09	aracne_paad	brca
FOXC1	-0.12167	0.44274	-0.131483	0.406536	-0.164354	0.298301	-0.131483	0.406536	0.0557564	0.725805	-0.0849026	0.592931	-0.327406	0.0343005	aracne_paad	brca
FOXD4	-0.262649	0.0928715	-0.290968	0.0615596	-0.190617	0.226591	-0.290968	0.0615596	-0.117347	0.459236	-0.263389	0.0919221	-0.231065	0.140943	aracne_paad	brca
FOXK1	-0.0595047	0.70816	-0.0167023	0.916389	0.0108079	0.94584	-0.0167023	0.916389	-0.00227647	0.988584	-0.023748	0.881332	0.0458072	0.773303	aracne_paad	brca
FOXM1	-0.186436	0.237135	-0.328614	0.0336038	-0.145115	0.359175	-0.328614	0.0336038	-0.222111	0.157439	-0.226154	0.149824	-0.160955	0.308541	aracne_paad	brca
FOXP4	-0.0540595	0.73384	-0.0648138	0.683425	-0.113339	0.474818	-0.0648138	0.683425	0.111392	0.482488	-0.0573633	0.718223	-0.411927	0.00671743	aracne_paad	brca
FRS2	-0.223269	0.155231	-0.224182	0.153506	-0.243697	0.119891	-0.224182	0.153506	0.116187	0.463718	-0.15852	0.316015	-0.295861	0.0571228	aracne_paad	brca
FUBP1	0.0294984	0.852882	0.0151341	0.924215	0.0566781	0.721453	0.0151341	0.924215	0.0614663	0.698985	0.0805373	0.612145	-0.106699	0.501237	aracne_paad	brca
GABPA	0.0325669	0.837774	0.0369554	0.816266	0.0208242	0.895856	0.0369554	0.816266	0.130072	0.411636	0.025207	0.874098	0.213909	0.173749	aracne_paad	brca
GABPB1	-0.0653012	0.681169	-0.0749407	0.637156	-0.0763762	0.630701	-0.0749407	0.637156	0.000679193	0.996594	-0.0578097	0.716121	0.239907	0.125943	aracne_paad	brca
GATA3	0.515716	0.000473258	0.504011	0.000666431	0.472953	0.00156141	0.504011	0.000666431	-0.206893	0.188633	0.387628	0.0112019	-0.837892	4.50009e-12	aracne_paad	brca
GATAD1	0.0837468	0.597992	0.065682	0.67941	0.0782952	0.622114	0.065682	0.67941	0.020109	0.899415	0.0861892	0.587319	-0.293373	0.0593458	aracne_paad	brca
GATAD2A	0.00987864	0.950491	0.0520634	0.743328	-0.00265699	0.986676	0.0520634	0.743328	0.000647445	0.996753	0.0517722	0.744716	-0.0109629	0.945065	aracne_paad	brca
GMNN	-0.231803	0.139642	-0.218339	0.164797	-0.294666	0.0581826	-0.218339	0.164797	-0.393029	0.01003	-0.341523	0.0268595	0.286901	0.0654516	aracne_paad	brca
GMPS	0.0693898	0.662363	0.130614	0.409671	0.0451819	0.776318	0.130614	0.409671	-0.130489	0.410124	0.164143	0.298929	0.248034	0.11324	aracne_paad	brca
GNB1L	-0.0774466	0.625905	-0.0244232	0.877983	-0.0520023	0.743619	-0.0244232	0.877983	-0.194825	0.216312	-0.100004	0.528615	0.0313718	0.843651	aracne_paad	brca
GNB2	-0.0204813	0.897562	-0.13078	0.409071	-0.0153922	0.922926	-0.13078	0.409071	-0.220672	0.160218	-0.108181	0.495278	-0.368803	0.0162438	aracne_paad	brca
GNG5	-0.150159	0.342535	-0.0684342	0.666741	-0.141629	0.370957	-0.0684342	0.666741	0.228772	0.14504	0.0821533	0.605001	-0.125527	0.428304	aracne_paad	brca
GNL1	0.0269881	0.865281	0.0679055	0.669167	-0.0388794	0.806878	0.0679055	0.669167	-0.149579	0.344423	-0.00643088	0.967759	-0.125208	0.429486	aracne_paad	brca
GOLT1B	-0.453517	0.00255828	-0.393476	0.00993782	-0.476861	0.00140886	-0.393476	0.00993782	-0.292796	0.0598713	-0.448664	0.00288121	-0.246186	0.11604	aracne_paad	brca
GON4L	0.104325	0.510862	0.0985795	0.534531	0.123118	0.437288	0.0985795	0.534531	-0.0210732	0.894618	0.0683464	0.667144	0.171929	0.27627	aracne_paad	brca
GPBP1L1	0.194306	0.217562	0.149877	0.343451	0.158916	0.314792	0.149877	0.343451	0.164258	0.298587	0.149058	0.346127	-0.384844	0.0118504	aracne_paad	brca
GPR61	0.00938158	0.952979	0.0316009	0.842524	-0.0162296	0.918747	0.0316009	0.842524	-0.0125874	0.93694	0.0222895	0.888573	-0.225691	0.150684	aracne_paad	brca
GPS1	0.0821681	0.604935	0.0385882	0.808297	0.083699	0.598202	0.0385882	0.808297	0.0296529	0.85212	0.138186	0.382818	0.234106	0.135643	aracne_paad	brca
GRB2	-0.00744431	0.962681	-0.00163589	0.991796	0.00455443	0.977163	-0.00163589	0.991796	0.0483739	0.760963	-0.00659337	0.966944	-0.00900992	0.95484	aracne_paad	brca
GREM1	0.0373327	0.814423	0.0927171	0.559219	0.0347489	0.827064	0.0927171	0.559219	0.0316898	0.842086	0.0283381	0.858609	-0.275655	0.077237	aracne_paad	brca
GRHL1	-0.00511233	0.974367	0.0303666	0.848601	0.0498672	0.753811	0.0303666	0.848601	-0.0034107	0.982897	0.00419123	0.978984	-0.120777	0.446121	aracne_paad	brca
GRHL2	-0.332702	0.0313319	-0.348771	0.0235936	-0.295338	0.0575849	-0.348771	0.0235936	-0.103276	0.515145	-0.301118	0.0526456	-0.52057	0.00040914	aracne_paad	brca
GRK2	-0.300862	0.0528568	-0.192984	0.22077	-0.316252	0.0413113	-0.192984	0.22077	-0.359799	0.0192641	-0.304081	0.0502491	-0.188957	0.23074	aracne_paad	brca
GTF2A1	0.172173	0.275581	0.151176	0.339239	0.218777	0.163929	0.151176	0.339239	0.0392241	0.805199	0.122428	0.439881	0.0867138	0.585038	aracne_paad	brca
GTF2A2	-0.0850517	0.59228	0.157197	0.320121	-0.0419747	0.791831	0.157197	0.320121	0.0501678	0.752374	-0.0636722	0.688717	0.00108185	0.994575	aracne_paad	brca
GTF2F1	0.0327982	0.836637	0.243873	0.119616	0.0588721	0.711127	0.243873	0.119616	0.142605	0.367637	0.219975	0.161575	0.300424	0.0532204	aracne_paad	brca
GTF2H3	-0.353314	0.0217207	-0.332665	0.0313516	-0.395209	0.0095876	-0.332665	0.0313516	-0.398137	0.00901986	-0.451915	0.00266114	-0.25036	0.10979	aracne_paad	brca
GTF2H4	-0.0537127	0.735486	-0.100732	0.525603	0.00269995	0.986461	-0.100732	0.525603	0.0521762	0.742791	-0.0862202	0.587184	0.0236644	0.881747	aracne_paad	brca
GTF2I	0.0444167	0.780011	-0.0525092	0.741206	0.120262	0.448077	-0.0525092	0.741206	0.209785	0.182393	0.155781	0.324556	-0.133514	0.399264	aracne_paad	brca
GTSE1	-0.0941738	0.553035	-0.118297	0.455581	-0.121371	0.443869	-0.118297	0.455581	-0.145478	0.357963	-0.125611	0.427993	-0.0420614	0.79141	aracne_paad	brca
H2AC11	0.142525	0.367906	0.20126	0.201221	0.0308032	0.846451	0.20126	0.201221	0.00261478	0.986888	0.106507	0.502013	-0.15312	0.332991	aracne_paad	brca
H2AC6	0.0810671	0.609798	0.0569204	0.72031	0.114896	0.468733	0.0569204	0.72031	0.0610058	0.701135	0.078929	0.619289	-0.338734	0.028212	aracne_paad	brca
H2AX	0.116256	0.463448	0.00808839	0.959455	0.0923261	0.560884	0.00808839	0.959455	0.158249	0.316853	0.116772	0.461453	0.0557929	0.725633	aracne_paad	brca
H2BC12	-0.172832	0.273719	-0.224465	0.152974	-0.193408	0.219736	-0.224465	0.152974	-0.168044	0.287431	-0.157224	0.320038	-0.240328	0.125259	aracne_paad	brca
H2BC17	-0.320829	0.0383051	-0.321836	0.0376682	-0.289012	0.0634081	-0.321836	0.0376682	-0.0984162	0.535212	-0.245411	0.117229	-0.287316	0.0650461	aracne_paad	brca
H4C5	-0.233565	0.136574	-0.268307	0.0857941	-0.196695	0.211847	-0.268307	0.0857941	-0.225208	0.151582	-0.230561	0.141837	-0.22918	0.144304	aracne_paad	brca
HBS1L	-0.157589	0.318901	-0.144643	0.360758	-0.176589	0.263264	-0.144643	0.360758	-0.169963	0.281883	-0.158157	0.317139	0.210633	0.18059	aracne_paad	brca
HDAC1	0.101983	0.520444	0.0686611	0.6657	0.106107	0.503627	0.0686611	0.6657	0.0231348	0.884375	0.0889484	0.575365	-0.294217	0.0585845	aracne_paad	brca
HDAC3	0.079854	0.615176	0.057549	0.717348	0.0707395	0.656199	0.057549	0.717348	0.0403079	0.799925	0.0463041	0.77091	-0.310598	0.0452869	aracne_paad	brca
HDAC7	-0.10613	0.503536	-0.0926132	0.559661	-0.117677	0.457962	-0.0926132	0.559661	0.0643094	0.685761	-0.102757	0.517269	-0.0982498	0.535905	aracne_paad	brca
HEXIM1	-0.130162	0.411309	-0.113806	0.472989	-0.0191843	0.904018	-0.113806	0.472989	-0.024954	0.875352	-0.0783069	0.622062	0.255246	0.102803	aracne_paad	brca
HGS	0.0202791	0.898568	-0.00314209	0.984244	0.0172439	0.913688	-0.00314209	0.984244	-0.279018	0.0735503	-0.0599008	0.706304	-0.0627316	0.693088	aracne_paad	brca
HIRA	-0.251296	0.108425	-0.277207	0.0755183	-0.235748	0.132843	-0.277207	0.0755183	-0.0717323	0.651679	-0.241747	0.122978	-0.180138	0.253634	aracne_paad	brca
HMGA1	-0.191563	0.224252	-0.212555	0.176553	-0.191896	0.223433	-0.212555	0.176553	-0.053189	0.737974	-0.153209	0.332707	0.0146068	0.926848	aracne_paad	brca
HMGB1	-0.256713	0.100774	-0.214878	0.171761	-0.286531	0.065815	-0.214878	0.171761	-0.243773	0.119773	-0.252259	0.107032	-0.160142	0.311026	aracne_paad	brca
HMGCR	0.311217	0.044837	0.41757	0.00593342	0.354101	0.0214093	0.41757	0.00593342	0.301581	0.0522651	0.391383	0.0103755	0.575491	6.68822e-05	aracne_paad	brca
HMGN2	-0.237753	0.129482	-0.244338	0.118891	-0.260854	0.0952092	-0.244338	0.118891	0.0731594	0.645203	-0.187756	0.233771	-0.204529	0.193846	aracne_paad	brca
HOXC10	-0.0620447	0.696287	-0.11976	0.449987	-0.165415	0.295148	-0.11976	0.449987	-0.24881	0.11208	-0.179629	0.255001	-0.0285408	0.857608	aracne_paad	brca
HSF1	-0.281937	0.0704644	-0.269567	0.0842768	-0.324138	0.0362447	-0.269567	0.0842768	0.278075	0.0745701	0.0515682	0.745688	-0.0887442	0.576246	aracne_paad	brca
HSP90AB1	0.0368802	0.816634	0.101275	0.523359	-0.0660669	0.677633	0.101275	0.523359	0.0736459	0.643001	0.136407	0.389032	-0.170777	0.27955	aracne_paad	brca
HTATSF1	0.150881	0.340192	0.118073	0.456441	0.149315	0.345284	0.118073	0.456441	0.0895811	0.57264	0.12147	0.443497	0.308483	0.0468522	aracne_paad	brca
HTT	0.271711	0.0817429	0.271711	0.0817429	0.346516	0.024572	0.271711	0.0817429	0.234092	0.135667	0.297091	0.0560494	0.32002	0.0388231	aracne_paad	brca
HUS1	-0.363182	0.0180785	-0.288504	0.0638948	-0.0757235	0.633633	-0.288504	0.0638948	-0.328955	0.0334089	-0.401978	0.00831903	0.0857339	0.589302	aracne_paad	brca
IGF1R	0.336352	0.0294119	0.202918	0.197458	0.329281	0.0332238	0.202918	0.197458	0.36178	0.018562	0.387631	0.0112013	-0.0320648	0.840242	aracne_paad	brca
IKBKB	0.0372366	0.814893	0.0518	0.744583	0.106336	0.502704	0.0518	0.744583	-0.00407161	0.979584	0.0363733	0.819112	-0.00873212	0.956231	aracne_paad	brca
IKBKG	0.106455	0.502221	0.201297	0.201138	0.0996362	0.530138	0.201297	0.201138	-0.16087	0.308802	0.124085	0.43367	0.0964195	0.543566	aracne_paad	brca
IL1A	-0.444763	0.00316621	-0.40481	0.00783273	-0.38277	0.0123542	-0.40481	0.00783273	-0.247023	0.114765	-0.414212	0.00638982	-0.290889	0.0616332	aracne_paad	brca
IL9R	0.106736	0.501086	0.106341	0.502685	0.0799387	0.6148	0.106341	0.502685	0.127248	0.421947	0.162574	0.303637	0.0389472	0.806548	aracne_paad	brca
ILF2	-0.0489528	0.758188	-0.147855	0.350074	-0.0897105	0.572083	-0.147855	0.350074	-0.0786091	0.620715	-0.113723	0.473311	-0.305193	0.0493727	aracne_paad	brca
ILF3	0.363375	0.0180125	0.366237	0.0170609	0.356304	0.0205576	0.366237	0.0170609	-0.167347	0.289465	0.282887	0.0694822	-0.0725435	0.647994	aracne_paad	brca
ILK	-0.383016	0.0122935	-0.319341	0.0392616	-0.337992	0.0285813	-0.319341	0.0392616	-0.0582382	0.714106	-0.328724	0.0335406	0.0244588	0.877806	aracne_paad	brca
ING3	-0.100132	0.528084	-0.112525	0.478017	-0.122386	0.440041	-0.112525	0.478017	-0.118726	0.453937	-0.155732	0.32471	0.0677171	0.670033	aracne_paad	brca
INTS6	0.0871879	0.58298	0.00724081	0.963701	0.127079	0.42257	0.00724081	0.963701	0.11551	0.466345	0.089037	0.574983	0.0140469	0.929645	aracne_paad	brca
IPO7	0.149823	0.343627	0.16806	0.287387	0.083824	0.597653	0.16806	0.287387	0.0741927	0.64053	0.138296	0.382434	0.110693	0.485258	aracne_paad	brca
IRS2	-0.0241212	0.879481	-0.113751	0.473203	-0.0338701	0.831374	-0.113751	0.473203	-0.0837272	0.598078	-0.075028	0.636763	-0.477593	0.00138182	aracne_paad	brca
IRX2	0.0279539	0.860507	0.0479651	0.762925	0.0658334	0.67871	0.0479651	0.762925	0.0751235	0.636333	0.0966331	0.542669	-0.420969	0.00550041	aracne_paad	brca
ITGAV	-0.319746	0.0389994	-0.307982	0.0472289	-0.318195	0.0400122	-0.307982	0.0472289	-0.224197	0.153477	-0.303389	0.0508008	-0.184448	0.242263	aracne_paad	brca
ITGB5	0.190425	0.227069	0.159167	0.314018	0.221611	0.158401	0.159167	0.314018	0.0616766	0.698003	0.183994	0.243442	-0.120139	0.448546	aracne_paad	brca
JAZF1	0.180269	0.253284	0.229685	0.143399	0.183794	0.243965	0.229685	0.143399	0.31647	0.0411635	0.224249	0.153379	-0.0916788	0.563646	aracne_paad	brca
JMJD6	0.32704	0.0345136	0.256288	0.101358	0.304277	0.0500942	0.256288	0.101358	0.4637	0.00198221	0.418724	0.00578317	-0.306114	0.0486562	aracne_paad	brca
JUN	-0.185701	0.239021	-0.222201	0.157269	-0.196361	0.21264	-0.222201	0.157269	0.251374	0.10831	0.00459574	0.976956	-0.335919	0.0296346	aracne_paad	brca
JUNB	0.155771	0.324587	0.210315	0.181263	0.165135	0.295979	0.210315	0.181263	0.489715	0.000996039	0.247196	0.114504	0.00524593	0.973697	aracne_paad	brca
KAT2A	0.112188	0.479346	0.286242	0.0661004	0.0941985	0.55293	0.286242	0.0661004	-0.136271	0.38951	0.0772535	0.62677	-0.0228717	0.885681	aracne_paad	brca
KAT5	-0.266392	0.0881408	-0.275355	0.0775729	-0.173181	0.272737	-0.275355	0.0775729	-0.152081	0.336319	-0.232668	0.138131	0.188133	0.232816	aracne_paad	brca
KAT6A	0.0153263	0.923256	-0.0372838	0.814662	0.0749147	0.637273	-0.0372838	0.814662	0.0904925	0.568724	0.0563326	0.723083	-0.51845	0.000436119	aracne_paad	brca
KAT7	-0.179184	0.2562	-0.17094	0.279086	-0.148965	0.346429	-0.17094	0.279086	0.0465292	0.769826	-0.123304	0.436592	-0.208311	0.185553	aracne_paad	brca
KDM2A	0.408038	0.00730854	0.392187	0.0102056	0.405871	0.00765696	0.392187	0.0102056	0.270626	0.0830172	0.415398	0.00622519	-0.243643	0.119977	aracne_paad	brca
KDM5C	-0.0526528	0.740523	-0.0558602	0.725315	0.104126	0.511673	-0.0558602	0.725315	0.0355177	0.823298	0.00551808	0.972333	-0.165012	0.296344	aracne_paad	brca
KDSR	-0.259564	0.0969167	-0.267002	0.0873879	-0.358119	0.0198769	-0.267002	0.0873879	-0.264407	0.0906263	-0.289241	0.0631887	0.0245784	0.877214	aracne_paad	brca
KEAP1	-0.296092	0.05692	-0.188938	0.230787	-0.22367	0.154471	-0.188938	0.230787	0.0310421	0.845274	-0.247746	0.113673	0.103979	0.512272	aracne_paad	brca
KHSRP	0.0461123	0.771833	0.163216	0.301706	-0.0248287	0.875973	0.163216	0.301706	-0.090482	0.568769	0.0105982	0.94689	0.099613	0.530235	aracne_paad	brca
KIDINS220	-0.342889	0.0262165	-0.331037	0.032241	-0.330318	0.0326407	-0.331037	0.032241	-0.133337	0.399892	-0.345852	0.0248667	-0.234711	0.134605	aracne_paad	brca
KLF1	0.0434703	0.784587	0.040491	0.799035	0.0490953	0.757506	0.040491	0.799035	0.0987102	0.533987	0.0665055	0.67561	-0.0384886	0.808783	aracne_paad	brca
KLF16	-0.162983	0.302403	-0.0735483	0.643443	-0.187794	0.233673	-0.0735483	0.643443	-0.341135	0.0270444	-0.216065	0.169348	-0.213326	0.174951	aracne_paad	brca
KLF5	-0.250678	0.109325	-0.154288	0.329273	-0.284653	0.0676859	-0.154288	0.329273	-0.221289	0.159022	-0.286693	0.0656556	-0.399506	0.0087644	aracne_paad	brca
KMT5A	-0.252252	0.107043	-0.307525	0.0475749	-0.325732	0.0352856	-0.307525	0.0475749	-0.107918	0.496331	-0.143027	0.366205	-0.0496507	0.754847	aracne_paad	brca
KMT5B	0.126825	0.423506	0.0468647	0.768212	0.162247	0.304623	0.0468647	0.768212	0.509499	0.000568478	0.336177	0.0295017	-0.3246	0.0359647	aracne_paad	brca
KRAS	-0.068718	0.66544	-0.017719	0.911319	-0.117557	0.458426	-0.017719	0.911319	-0.0597205	0.707149	-0.0480487	0.762524	-0.209003	0.184066	aracne_paad	brca
LDB1	-0.229521	0.143693	-0.227562	0.147238	-0.265496	0.0892563	-0.227562	0.147238	0.00614432	0.969195	-0.14759	0.350949	-0.467776	0.00178588	aracne_paad	brca
LEMD3	0.188302	0.232389	0.169582	0.282979	0.1607	0.30932	0.169582	0.282979	0.0234513	0.882804	0.157294	0.319821	0.234255	0.135386	aracne_paad	brca
LEO1	0.310322	0.0454886	0.441033	0.00346155	0.211396	0.17898	0.441033	0.00346155	-0.149009	0.346285	0.174309	0.269577	0.49651	0.000824646	aracne_paad	brca
LGALS3BP	-0.268922	0.0850516	-0.221961	0.157727	-0.299057	0.0543663	-0.221961	0.157727	-0.255931	0.101852	-0.290854	0.0616663	0.0488714	0.758578	aracne_paad	brca
LGALS9	-0.123323	0.436522	-0.154199	0.329554	-0.140663	0.374262	-0.154199	0.329554	0.216381	0.16871	-0.0547059	0.730776	-0.19095	0.225767	aracne_paad	brca
LIN54	0.159767	0.312173	0.185073	0.240641	0.150121	0.342657	0.185073	0.240641	0.0443222	0.780468	0.141543	0.37125	0.16327	0.301541	aracne_paad	brca
LMO4	-0.05331	0.737399	-0.0568439	0.720671	-0.0487945	0.758947	-0.0568439	0.720671	-0.144681	0.360629	-0.0497822	0.754217	-0.1439	0.363254	aracne_paad	brca
LMX1B	-0.223015	0.155714	-0.213291	0.175025	-0.059387	0.708712	-0.213291	0.175025	-0.0437997	0.782993	-0.168634	0.285718	-0.560101	0.000114738	aracne_paad	brca
LPAR1	-0.405797	0.00766915	-0.357141	0.0202413	-0.424604	0.00506802	-0.357141	0.0202413	-0.117593	0.458288	-0.362824	0.0182007	-0.395829	0.00946487	aracne_paad	brca
LRPPRC	0.129387	0.414124	0.0364008	0.818977	0.162509	0.303831	0.0364008	0.818977	-0.0911731	0.565808	0.149325	0.345253	0.0040046	0.97992	aracne_paad	brca
LTB4R	0.329411	0.0331505	0.320214	0.0386982	0.253769	0.104878	0.320214	0.0386982	0.166254	0.292672	0.232488	0.138444	0.0367312	0.817362	aracne_paad	brca
LTB4R2	-0.226644	0.148921	-0.235323	0.133563	-0.281562	0.0708556	-0.235323	0.133563	-0.0341367	0.830066	-0.230376	0.142165	-0.296615	0.0564631	aracne_paad	brca
MAF	0.237412	0.130048	0.217622	0.166221	0.267756	0.0864651	0.217622	0.166221	0.23529	0.133618	0.265489	0.0892657	-0.00870533	0.956365	aracne_paad	brca
MAP2K3	-0.00296847	0.985114	0.020751	0.896221	0.0652601	0.681359	0.020751	0.896221	0.161442	0.30706	0.0447367	0.778466	-0.205498	0.191698	aracne_paad	brca
MAP3K11	-0.106355	0.502628	-0.0531492	0.738162	-0.125127	0.429788	-0.0531492	0.738162	0.0750214	0.636793	-0.0504596	0.750979	-0.100482	0.526634	aracne_paad	brca
MAP3K7	-0.145341	0.358418	-0.219554	0.162401	-0.0768222	0.628702	-0.219554	0.162401	0.0499448	0.75344	-0.189554	0.229243	0.187268	0.235009	aracne_paad	brca
MAP3K8	-0.10808	0.49568	-0.130652	0.409536	-0.0672185	0.672326	-0.130652	0.409536	-0.139079	0.379718	-0.133744	0.398442	-0.389409	0.0108033	aracne_paad	brca
MAPK1	0.0284372	0.85812	0.0377772	0.812253	0.00125799	0.993691	0.0377772	0.812253	0.0988473	0.533416	0.0708692	0.655608	-0.0621374	0.695855	aracne_paad	brca
MAPK14	-0.421396	0.00544803	-0.352544	0.0220293	-0.415462	0.00621645	-0.352544	0.0220293	-0.263267	0.0920779	-0.428065	0.00468412	0.0525637	0.740947	aracne_paad	brca
MAPK6	-0.0875693	0.581326	-0.11495	0.468522	-0.0884913	0.577338	-0.11495	0.468522	-0.039767	0.802556	-0.164494	0.297884	0.0124744	0.937505	aracne_paad	brca
MARK2	-0.13306	0.400882	-0.141084	0.372818	-0.142368	0.368442	-0.141084	0.372818	-0.0605437	0.703295	-0.119402	0.451353	0.0448644	0.77785	aracne_paad	brca
MAX	0.118993	0.452914	0.125338	0.429004	-0.135358	0.392721	0.125338	0.429004	0.239705	0.126271	0.108322	0.494709	-0.0262316	0.869024	aracne_paad	brca
MBTD1	-0.0999463	0.528852	-0.0770424	0.627715	-0.102681	0.51758	-0.0770424	0.627715	-0.0523136	0.742137	-0.0944185	0.552	-0.190738	0.226292	aracne_paad	brca
MCL1	0.180851	0.251728	0.168934	0.284849	0.169377	0.28357	0.168934	0.284849	0.0664908	0.675677	0.14374	0.363794	-0.120086	0.448746	aracne_paad	brca
MCM5	0.165696	0.294317	0.127574	0.42075	0.13177	0.405504	0.127574	0.42075	0.142088	0.369393	0.153988	0.330224	0.0288115	0.856272	aracne_paad	brca
MDC1	0.0519764	0.743743	0.0686263	0.66586	0.144796	0.360245	0.0686263	0.66586	-0.050867	0.749033	0.0472637	0.766294	-0.0967624	0.542127	aracne_paad	brca
MDM2	0.160487	0.30997	0.211383	0.179008	0.113138	0.475606	0.211383	0.179008	0.257469	0.09974	0.188267	0.232478	-0.366769	0.0168888	aracne_paad	brca
MDM4	-0.221514	0.158589	-0.196421	0.212498	-0.228953	0.144714	-0.196421	0.212498	0.103778	0.513093	-0.189845	0.228515	-0.208295	0.185589	aracne_paad	brca
MEAF6	-0.00502635	0.974798	-0.0826448	0.602835	-0.0288289	0.856186	-0.0826448	0.602835	-0.186363	0.237323	-0.0674654	0.67119	-0.0381859	0.810259	aracne_paad	brca
MED1	-0.182777	0.246631	-0.0862472	0.587067	-0.222472	0.156749	-0.0862472	0.587067	-0.0955498	0.547224	-0.243397	0.120363	-0.058052	0.714981	aracne_paad	brca
MED10	-0.201555	0.20055	-0.0414517	0.794368	-0.18451	0.242101	-0.0414517	0.794368	-0.0458145	0.773268	-0.114246	0.471267	0.546575	0.000180468	aracne_paad	brca
MED12	0.0828854	0.601776	0.16973	0.282552	0.0284053	0.858277	0.16973	0.282552	-0.113999	0.472234	-0.0108132	0.945814	0.0997866	0.529515	aracne_paad	brca
MED15	0.163887	0.299694	0.107923	0.496311	0.160586	0.309665	0.107923	0.496311	0.0921156	0.561782	0.173881	0.270773	0.0763583	0.630781	aracne_paad	brca
MED16	0.187997	0.23316	0.315212	0.0420202	0.152568	0.334758	0.315212	0.0420202	-0.0286608	0.857015	0.175378	0.266605	0.0530584	0.738594	aracne_paad	brca
MED17	0.0701114	0.659064	-0.0285647	0.85749	0.0549082	0.729818	-0.0285647	0.85749	0.026585	0.867275	0.0383928	0.80925	0.15423	0.329456	aracne_paad	brca
MED18	0.160685	0.309364	0.119875	0.44955	0.166289	0.292568	0.119875	0.44955	-0.0177615	0.911107	0.111417	0.482389	0.0800467	0.61432	aracne_paad	brca
MED19	-0.278458	0.0741545	-0.223137	0.155481	-0.271638	0.0818277	-0.223137	0.155481	-0.151847	0.337074	-0.260891	0.0951611	0.353661	0.021583	aracne_paad	brca
MED20	-0.201742	0.200122	-0.204391	0.194155	-0.178458	0.258164	-0.204391	0.194155	-0.0962911	0.544105	-0.17462	0.26871	-0.0796753	0.615969	aracne_paad	brca
MED23	-0.131509	0.406444	-0.19802	0.208724	-0.187592	0.234188	-0.19802	0.208724	-0.126436	0.424941	-0.169627	0.282851	0.29857	0.0547796	aracne_paad	brca
MED24	0.00121805	0.993892	0.0574675	0.717732	-0.0637092	0.688545	0.0574675	0.717732	-0.0852352	0.591478	-0.00929228	0.953426	-0.00365019	0.981696	aracne_paad	brca
MED25	0.00219335	0.989001	0.128572	0.417094	-0.0351559	0.82507	0.128572	0.417094	0.300456	0.0531938	0.0639259	0.68754	0.166372	0.292325	aracne_paad	brca
MED26	0.0272337	0.864067	0.0144268	0.927747	0.0307274	0.846824	0.0144268	0.927747	-0.0484714	0.760496	0.0490882	0.75754	0.181083	0.251112	aracne_paad	brca
MED27	0.297729	0.0554988	0.332115	0.0316498	0.302591	0.0514433	0.332115	0.0316498	0.410745	0.00689253	0.367965	0.0165071	-0.0126029	0.936862	aracne_paad	brca
MED29	-0.238186	0.128764	-0.162333	0.304362	-0.241052	0.12409	-0.162333	0.304362	-0.274899	0.0780852	-0.261438	0.0944443	0.368289	0.0164049	aracne_paad	brca
MED30	-0.0799503	0.614748	-0.0605529	0.703252	-0.0905506	0.568475	-0.0605529	0.703252	-0.0132807	0.933474	0.061535	0.698664	0.178502	0.258044	aracne_paad	brca
MED4	-0.204456	0.19401	-0.00105998	0.994684	0.0996495	0.530083	-0.00105998	0.994684	-0.154518	0.328543	-0.130894	0.40866	0.17279	0.273838	aracne_paad	brca
MED7	-0.075953	0.632602	0.0266855	0.866778	-0.157816	0.318197	0.0266855	0.866778	0.0421297	0.791079	-0.0114316	0.94272	-0.0492127	0.756943	aracne_paad	brca
MED8	-0.0503944	0.75129	0.05038	0.751359	-0.12299	0.437769	0.05038	0.751359	-0.145906	0.356533	-0.0676092	0.670529	0.00178746	0.991036	aracne_paad	brca
MED9	0.0747603	0.637969	0.10031	0.527346	0.0813521	0.608538	0.10031	0.527346	0.0884553	0.577494	0.021373	0.893127	0.0527639	0.739994	aracne_paad	brca
MEN1	-0.0379241	0.811536	-0.106642	0.501467	-0.0349798	0.825933	-0.106642	0.501467	-0.11788	0.457183	-0.0896771	0.572227	-0.163282	0.301507	aracne_paad	brca
MFN2	0.174758	0.268326	0.125866	0.427049	0.170499	0.280347	0.125866	0.427049	0.1542	0.329552	0.163068	0.302148	-0.00274272	0.986246	aracne_paad	brca
MIB1	0.0466976	0.769016	-0.0652229	0.681532	0.120602	0.446786	-0.0652229	0.681532	0.114115	0.47178	0.103653	0.513601	-0.127268	0.421876	aracne_paad	brca
MICB	-0.00270073	0.986457	-0.00167848	0.991583	0.0172918	0.913449	-0.00167848	0.991583	-0.117096	0.460204	-0.0431506	0.786134	-0.313672	0.0430884	aracne_paad	brca
MLST8	-0.159524	0.31292	-0.222388	0.15691	-0.174143	0.27004	-0.222388	0.15691	0.0349256	0.826198	-0.210523	0.180823	-0.359414	0.0194031	aracne_paad	brca
MLX	-0.116982	0.460642	-0.123173	0.437083	-0.0866403	0.585358	-0.123173	0.437083	-0.194188	0.217848	-0.17903	0.256617	-0.349527	0.0232728	aracne_paad	brca
MMS19	0.118096	0.456353	0.0171189	0.914311	-0.00428137	0.978532	0.0171189	0.914311	0.217423	0.166619	0.0769644	0.628064	-0.0280795	0.859886	aracne_paad	brca
MNAT1	-0.17469	0.268515	-0.0688567	0.664804	-0.205658	0.191345	-0.0688567	0.664804	-0.223104	0.155544	-0.213058	0.175507	-0.177317	0.261269	aracne_paad	brca
MORF4L1	-0.11143	0.482338	-0.0377124	0.812569	-0.137205	0.386235	-0.0377124	0.812569	0.0191902	0.903989	-0.0840124	0.596827	-0.0122993	0.93838	aracne_paad	brca
MPZL1	0.255871	0.101935	0.203377	0.196424	0.251192	0.108576	0.203377	0.196424	-0.0450307	0.777047	0.200458	0.203062	0.0970328	0.540993	aracne_paad	brca
MRE11	-0.456589	0.00237072	-0.441774	0.00340105	-0.422929	0.00526353	-0.441774	0.00340105	-0.10184	0.521035	-0.425843	0.00492756	-0.16417	0.29885	aracne_paad	brca
MRPL12	0.0170538	0.914635	-0.0188311	0.905777	0.022462	0.887716	-0.0188311	0.905777	0.0454105	0.775216	-0.0315594	0.842728	0.0828432	0.601962	aracne_paad	brca
MRPL28	-0.121667	0.442751	-0.183569	0.244553	-0.13918	0.379371	-0.183569	0.244553	0.00828496	0.95847	-0.145281	0.358621	-0.129501	0.413708	aracne_paad	brca
MTA2	-0.0784653	0.621356	-0.0533315	0.737296	-0.0468427	0.768318	-0.0533315	0.737296	0.0544024	0.732214	-0.0232073	0.884015	-0.0327273	0.836985	aracne_paad	brca
MTOR	0.0285121	0.85775	0.0546537	0.731024	0.0408409	0.797334	0.0546537	0.731024	-0.183732	0.244128	-0.00897113	0.955034	0.170628	0.279978	aracne_paad	brca
MTSS1	-0.0359793	0.821039	-0.00641985	0.967814	-0.0491681	0.757157	-0.00641985	0.967814	-0.0705997	0.656836	-0.0622229	0.695457	0.0491982	0.757013	aracne_paad	brca
MYB	-0.0949359	0.549813	-0.017113	0.91434	-0.0570143	0.719867	-0.017113	0.91434	0.015595	0.921914	-0.0370981	0.815569	-0.287205	0.0651539	aracne_paad	brca
MYBBP1A	-0.115307	0.467131	-0.0657265	0.679204	-0.0346654	0.827474	-0.0657265	0.679204	-0.0693989	0.662321	-0.0952593	0.548448	-0.0269474	0.865483	aracne_paad	brca
MYBL2	0.000238811	0.998802	0.136802	0.387644	-0.00663411	0.96674	0.136802	0.387644	0.214559	0.172413	0.277983	0.0746705	0.0433865	0.784992	aracne_paad	brca
MYC	-0.0605199	0.703406	-0.0412892	0.795157	-0.0106529	0.946616	-0.0412892	0.795157	0.0469922	0.767599	-0.0208938	0.89551	-0.201354	0.201008	aracne_paad	brca
MYH9	-0.1521	0.336258	-0.125253	0.42932	-0.138349	0.382251	-0.125253	0.42932	-0.168112	0.287235	-0.140002	0.376534	0.0190953	0.904461	aracne_paad	brca
MYLK2	-0.168133	0.287172	-0.257314	0.0999513	-0.204768	0.193314	-0.257314	0.0999513	-0.225919	0.15026	-0.190448	0.227013	-0.226673	0.148868	aracne_paad	brca
MYT1	-0.260093	0.0962134	-0.24624	0.115957	-0.208003	0.18622	-0.24624	0.115957	-0.23478	0.134487	-0.275418	0.0775018	-0.47663	0.00141749	aracne_paad	brca
MZF1	-0.26615	0.0884421	-0.277009	0.0757354	-0.239992	0.125805	-0.277009	0.0757354	0.107361	0.498569	-0.170376	0.280699	-0.22413	0.153602	aracne_paad	brca
NAA15	-0.160484	0.309977	-0.158888	0.314877	-0.154445	0.328774	-0.158888	0.314877	-0.0620561	0.696234	-0.153545	0.331634	0.0981074	0.5365	aracne_paad	brca
NAE1	0.0804935	0.612338	0.0726964	0.647301	0.0132635	0.93356	0.0726964	0.647301	0.203731	0.19563	0.0884087	0.577695	-0.0909608	0.566717	aracne_paad	brca
NAMPT	0.203649	0.195813	0.202042	0.19944	0.135803	0.391154	0.202042	0.19944	-0.187642	0.23406	0.164393	0.298184	0.329417	0.033147	aracne_paad	brca
NCOA4	0.156972	0.320823	0.205453	0.191798	0.0906242	0.568159	0.205453	0.191798	0.0711668	0.654252	0.162056	0.305201	0.108551	0.493794	aracne_paad	brca
NCOA5	0.265891	0.0887629	0.208099	0.186012	0.276766	0.0760032	0.208099	0.186012	0.0836669	0.598343	0.193918	0.218501	0.236993	0.130747	aracne_paad	brca
NCOA6	0.084933	0.592798	0.0206542	0.896702	0.197049	0.211011	0.0206542	0.896702	0.386469	0.0114681	0.260405	0.0958013	0.00526826	0.973585	aracne_paad	brca
NCOR1	0.0609327	0.701477	-0.0135874	0.931941	0.0466714	0.769142	-0.0135874	0.931941	0.145607	0.357529	0.174027	0.270364	-0.209341	0.183341	aracne_paad	brca
NCOR2	0.128668	0.416745	0.196912	0.211335	0.13653	0.3886	0.196912	0.211335	0.0127864	0.935945	0.159671	0.312468	0.0310174	0.845396	aracne_paad	brca
NDUFA13	0.0437296	0.783332	0.0648192	0.6834	0.0505479	0.750557	0.0648192	0.6834	0.243035	0.120933	0.160467	0.310029	-0.0419831	0.79179	aracne_paad	brca
NELFA	0.26951	0.0843451	0.264978	0.0899062	0.247859	0.113503	0.264978	0.0899062	0.160599	0.309627	0.347015	0.0243525	0.329067	0.0333454	aracne_paad	brca
NELFB	0.152498	0.33498	0.133144	0.400581	0.130704	0.409348	0.133144	0.400581	-0.313729	0.0430489	3.05082e-05	0.999847	0.137601	0.384854	aracne_paad	brca
NELFCD	0.415951	0.00614978	0.391576	0.0103344	0.399132	0.00883369	0.391576	0.0103344	-0.30778	0.0473816	0.16418	0.298819	0.398425	0.00896565	aracne_paad	brca
NF2	-0.360519	0.0190066	-0.360523	0.019005	-0.434531	0.00403424	-0.360523	0.019005	-0.359866	0.0192402	-0.37996	0.0130656	-0.00766597	0.961571	aracne_paad	brca
NFATC2IP	-0.09265	0.559504	-0.0876292	0.581067	-0.0716	0.65228	-0.0876292	0.581067	-0.294652	0.0581946	-0.140671	0.374235	-0.365287	0.0173719	aracne_paad	brca
NFE2L1	-0.0231633	0.884234	-0.00618091	0.969011	0.0329041	0.836117	-0.00618091	0.969011	-0.106497	0.502052	-0.0371742	0.815197	0.0775876	0.625275	aracne_paad	brca
NFE2L3	-0.213793	0.173987	-0.18895	0.230756	-0.235174	0.133816	-0.18895	0.230756	-0.0673967	0.671506	-0.23259	0.138267	-0.0248722	0.875757	aracne_paad	brca
NFIB	-0.176137	0.264508	-0.162225	0.30469	-0.178952	0.256827	-0.162225	0.30469	0.00691267	0.965345	-0.177813	0.259915	-0.581596	5.35846e-05	aracne_paad	brca
NFKBIA	0.138199	0.382773	0.0580771	0.714863	0.00976857	0.951042	0.0580771	0.714863	-0.103058	0.516034	0.0127173	0.93629	-0.237286	0.130259	aracne_paad	brca
NFRKB	0.0322461	0.83935	0.0400383	0.801236	0.0208576	0.89569	0.0400383	0.801236	0.133793	0.398269	0.0616022	0.69835	0.0915336	0.564267	aracne_paad	brca
NFYA	-0.0169543	0.915132	0.000259911	0.998697	0.0141261	0.92925	0.000259911	0.998697	-0.166204	0.292819	-0.0620255	0.696376	0.105646	0.505497	aracne_paad	brca
NFYB	0.411663	0.00675628	0.433229	0.00415836	0.430875	0.00439134	0.433229	0.00415836	0.209055	0.183953	0.400697	0.00854737	-0.144771	0.360329	aracne_paad	brca
NISCH	-0.0397157	0.802806	0.0050896	0.974481	-0.12786	0.419702	0.0050896	0.974481	-0.0896685	0.572264	-0.0170846	0.914482	0.078337	0.621928	aracne_paad	brca
NLE1	0.0455612	0.774489	0.0316369	0.842347	0.267921	0.0862631	0.0316369	0.842347	0.138908	0.38031	0.128792	0.416291	0.142102	0.369346	aracne_paad	brca
NME2	0.0206002	0.896971	0.169572	0.283007	0.0791972	0.618095	0.169572	0.283007	0.00418429	0.979019	0.00898394	0.95497	-0.0610027	0.701149	aracne_paad	brca
NOC2L	-0.0566917	0.721389	0.000866365	0.995655	-0.0870633	0.58352	0.000866365	0.995655	-0.326076	0.0350811	-0.192596	0.221715	-0.140915	0.373399	aracne_paad	brca
NOLC1	0.11111	0.483605	0.0571957	0.719012	0.0967846	0.542033	0.0571957	0.719012	-0.0452149	0.776159	0.228063	0.146325	0.0884364	0.577575	aracne_paad	brca
NOTCH2	0.36308	0.0181132	0.339556	0.0278079	0.373952	0.014704	0.339556	0.0278079	0.319014	0.0394746	0.383074	0.0122791	0.159508	0.312969	aracne_paad	brca
NPAT	0.251133	0.108661	0.232196	0.138954	0.266952	0.0874496	0.232196	0.138954	-0.0540628	0.733825	0.227251	0.147807	0.355908	0.0207085	aracne_paad	brca
NPM1	0.083786	0.59782	-0.0485631	0.760056	0.0791777	0.618182	-0.0485631	0.760056	0.239436	0.12671	0.0346532	0.827533	-0.27596	0.0768973	aracne_paad	brca
NR3C1	-0.000950836	0.995232	-0.0847273	0.593698	0.00440883	0.977893	-0.0847273	0.593698	0.157731	0.318461	-0.0371916	0.815112	-0.0781112	0.622936	aracne_paad	brca
NRBF2	0.12931	0.414402	0.101132	0.52395	0.157362	0.319609	0.101132	0.52395	0.115633	0.465864	0.13091	0.408603	0.157279	0.319865	aracne_paad	brca
NSMCE1	0.235913	0.132563	0.268373	0.0857142	0.206321	0.189886	0.268373	0.0857142	0.0611961	0.700246	0.16542	0.295133	0.0937278	0.554925	aracne_paad	brca
NSMCE3	0.0714217	0.653091	0.059038	0.710349	0.0680493	0.668507	0.059038	0.710349	-0.094157	0.553106	0.0372913	0.814625	0.0795656	0.616457	aracne_paad	brca
NUFIP1	-0.0378127	0.81208	0.00929901	0.953393	-0.0036022	0.981937	0.00929901	0.953393	-0.112599	0.477727	-0.023477	0.882677	0.138499	0.381728	aracne_paad	brca
NUMA1	-0.173292	0.272424	-0.158249	0.316853	-0.0724473	0.648431	-0.158249	0.316853	-0.351489	0.0224578	-0.195086	0.215684	0.115824	0.465123	aracne_paad	brca
NUP62	0.00281792	0.985869	0.026636	0.867023	-0.0811127	0.609597	0.026636	0.867023	-0.10038	0.527055	-0.0445901	0.779174	0.383492	0.0121768	aracne_paad	brca
NUP98	0.277518	0.075177	0.216779	0.167909	0.239614	0.126419	0.216779	0.167909	0.154868	0.327434	0.275239	0.0777033	0.400152	0.00864607	aracne_paad	brca
PA2G4	0.274488	0.0785493	-0.147787	0.3503	0.263307	0.0920265	-0.147787	0.3503	-0.0364244	0.818862	0.292019	0.0605844	-0.135167	0.393398	aracne_paad	brca
PAF1	-0.511014	0.000543819	-0.461259	0.00210872	-0.530729	0.000299519	-0.461259	0.00210872	-0.435653	0.00392989	-0.58521	4.6895e-05	0.00261903	0.986867	aracne_paad	brca
PAK1IP1	-0.307593	0.047523	-0.306091	0.0486739	-0.354886	0.0211025	-0.306091	0.0486739	0.203497	0.196155	-0.275997	0.0768557	-0.137779	0.384234	aracne_paad	brca
PAK2	-0.0813153	0.608701	-0.0359952	0.820961	-0.100482	0.526634	-0.0359952	0.820961	-0.0635751	0.689168	-0.07217	0.64969	0.192704	0.221452	aracne_paad	brca
PALB2	0.0942445	0.552736	0.140674	0.374225	0.0372731	0.814714	0.140674	0.374225	0.00911802	0.954299	0.0908528	0.56718	0.364833	0.0175223	aracne_paad	brca
PAQR8	0.0840365	0.596722	0.149681	0.344091	0.0557163	0.725995	0.149681	0.344091	0.160376	0.310308	0.0923006	0.560993	0.0491525	0.757232	aracne_paad	brca
PARP1	-0.0982394	0.535949	-0.0403069	0.799929	-0.0543762	0.732339	-0.0403069	0.799929	-0.0301676	0.849582	-0.0525193	0.741158	0.0760038	0.632373	aracne_paad	brca
PBRM1	-0.00734606	0.963173	-0.0315542	0.842754	-0.00668947	0.966463	-0.0315542	0.842754	0.0880789	0.57912	0.00693713	0.965222	-0.183911	0.243661	aracne_paad	brca
PC	0.233422	0.13682	0.224448	0.153005	0.159437	0.313187	0.224448	0.153005	0.21395	0.173665	0.216283	0.168909	-0.0191355	0.904261	aracne_paad	brca
PCBP1	0.0257385	0.871466	-0.0147666	0.92605	-0.0115258	0.942249	-0.0147666	0.92605	0.161842	0.305848	0.0929983	0.558023	-0.338391	0.0283822	aracne_paad	brca
PCGF1	-0.173864	0.27082	-0.210149	0.181617	-0.136534	0.388584	-0.210149	0.181617	0.224782	0.152379	0.186693	0.236478	-0.0495321	0.755414	aracne_paad	brca
PCGF3	-0.370217	0.0158081	-0.340503	0.0273478	-0.412581	0.00662224	-0.340503	0.0273478	-0.198297	0.208075	-0.34402	0.0256942	-0.415927	0.00615311	aracne_paad	brca
PCM1	-0.199141	0.206107	-0.2242	0.153471	-0.151051	0.339642	-0.2242	0.153471	-0.261243	0.0946985	-0.262368	0.0932356	-0.265777	0.088906	aracne_paad	brca
PCSK9	0.0402882	0.80002	-0.00992977	0.950235	-0.0220878	0.889575	-0.00992977	0.950235	0.251215	0.108542	0.0960358	0.545178	-0.180133	0.253648	aracne_paad	brca
PDAP1	-0.0570361	0.719765	-0.103142	0.51569	-0.0104061	0.947851	-0.103142	0.51569	0.189323	0.229821	0.0463484	0.770697	-0.336139	0.0295213	aracne_paad	brca
PDCD11	-0.0316902	0.842085	-0.095851	0.545955	0.0221994	0.88902	-0.095851	0.545955	-0.0555263	0.726893	-0.0663881	0.676151	0.239157	0.127166	aracne_paad	brca
PDCD6	0.105981	0.504138	0.0222117	0.888959	0.10077	0.525445	0.0222117	0.888959	0.342248	0.0265167	0.278848	0.0737333	-0.174727	0.268411	aracne_paad	brca
PDCL	-0.270132	0.0836029	-0.277549	0.0751439	-0.315184	0.0420393	-0.277549	0.0751439	-0.26838	0.085706	-0.286048	0.0662924	0.167007	0.290459	aracne_paad	brca
PDGFRA	0.062527	0.694041	0.127962	0.419328	0.0402151	0.800376	0.127962	0.419328	0.309291	0.0462493	0.197418	0.210139	-0.303036	0.0510844	aracne_paad	brca
PDPK1	-0.0530119	0.738815	0.0138147	0.930805	0.0471449	0.766865	0.0138147	0.930805	-0.0386535	0.807979	0.081699	0.607006	-0.208691	0.184735	aracne_paad	brca
PEX11B	0.125787	0.427339	-0.054573	0.731406	0.181717	0.249429	-0.054573	0.731406	0.175915	0.26512	0.147362	0.351702	-0.164452	0.298008	aracne_paad	brca
PFDN1	0.0852346	0.591481	0.0278564	0.860988	0.0675503	0.6708	0.0278564	0.860988	0.255448	0.102522	0.115923	0.464738	0.145287	0.3586	aracne_paad	brca
PFDN5	0.0186146	0.906856	0.0234578	0.882772	0.0968786	0.541639	0.0234578	0.882772	-0.0417571	0.792886	0.0661703	0.677155	0.102766	0.517232	aracne_paad	brca
PFN1	-0.115569	0.466114	-0.125934	0.426797	-0.129806	0.412602	-0.125934	0.426797	-0.0321438	0.839853	-0.136056	0.390265	-0.0710255	0.654895	aracne_paad	brca
PHF12	-0.170418	0.280577	-0.190394	0.227146	-0.280715	0.0717437	-0.190394	0.227146	-0.0802295	0.613509	-0.153421	0.33203	-0.205924	0.190758	aracne_paad	brca
PI4KA	-0.198697	0.20714	-0.198299	0.208072	-0.202284	0.198892	-0.198299	0.208072	-0.278039	0.0746092	-0.254522	0.103816	-0.0997717	0.529576	aracne_paad	brca
PI4KB	0.0981366	0.536378	0.0878392	0.580158	0.0415036	0.794116	0.0878392	0.580158	-0.00548952	0.972476	0.0672475	0.672192	-0.0718354	0.65121	aracne_paad	brca
PIK3C3	-0.0388675	0.806936	-0.035022	0.825726	-0.0755848	0.634257	-0.035022	0.825726	-0.0467264	0.768877	-0.0491905	0.75705	0.154053	0.330019	aracne_paad	brca
PIK3CA	0.331647	0.0319055	0.353501	0.0216465	0.335488	0.0298572	0.353501	0.0216465	0.162129	0.304981	0.306162	0.0486194	0.00447384	0.977567	aracne_paad	brca
PIK3CB	0.0367094	0.817469	-0.0957205	0.546505	0.0320944	0.840096	-0.0957205	0.546505	0.22365	0.154508	0.0611517	0.700453	-0.0835615	0.598806	aracne_paad	brca
PIK3R1	-0.0533611	0.737156	-0.0306101	0.847402	-0.0415675	0.793806	-0.0306101	0.847402	-0.0866802	0.585184	-0.0375571	0.813327	0.313752	0.0430328	aracne_paad	brca
PILRA	0.219666	0.16218	0.266191	0.0883905	0.0159313	0.920236	0.266191	0.0883905	-0.0255505	0.872397	0.140488	0.374862	0.0245413	0.877398	aracne_paad	brca
PIP5K1A	-0.133819	0.398174	-0.105885	0.504528	-0.172098	0.275793	-0.105885	0.504528	0.0109241	0.945259	-0.101776	0.521295	-0.165007	0.296359	aracne_paad	brca
PKD1	-0.240967	0.124227	-0.205642	0.19138	-0.145354	0.358376	-0.205642	0.19138	-0.0321778	0.839686	-0.180651	0.252262	-0.2413	0.123693	aracne_paad	brca
PKN2	-0.0177507	0.911161	0.0398151	0.802322	-0.0610769	0.700802	0.0398151	0.802322	0.0747977	0.637801	0.014195	0.928905	-0.25845	0.0984098	aracne_paad	brca
PLAA	0.0692025	0.66322	0.142797	0.366985	-0.0939837	0.55384	0.142797	0.366985	0.16552	0.294839	0.11765	0.458069	-0.423379	0.00521033	aracne_paad	brca
PLEKHM1	-0.0970518	0.540913	-0.11959	0.450636	-0.109065	0.491738	-0.11959	0.450636	-0.196733	0.211759	-0.11733	0.459298	0.0971039	0.540695	aracne_paad	brca
PLRG1	0.208461	0.185232	0.238605	0.128072	0.224162	0.153542	0.238605	0.128072	0.179332	0.255801	0.23749	0.129918	0.00903807	0.954699	aracne_paad	brca
PMF1	0.0266603	0.866903	0.0107563	0.946099	0.022187	0.889082	0.0107563	0.946099	0.0493117	0.756469	0.0259245	0.870544	-0.261611	0.0942185	aracne_paad	brca
PMS2	-0.255387	0.102607	-0.268575	0.0854693	-0.208694	0.184729	-0.268575	0.0854693	-0.113116	0.475694	-0.239359	0.126835	0.00481672	0.975849	aracne_paad	brca
POGZ	-0.491524	0.000947541	-0.48609	0.00109984	-0.406697	0.00752252	-0.48609	0.00109984	-0.26992	0.0838552	-0.404268	0.00792389	-0.534733	0.000264151	aracne_paad	brca
POLR1G	-0.0643662	0.685498	0.0124309	0.937722	-0.295647	0.0573117	0.0124309	0.937722	-0.245402	0.117242	-0.184363	0.242483	0.237006	0.130726	aracne_paad	brca
POLR1H	0.0728241	0.646722	0.252854	0.10618	0.0884179	0.577655	0.252854	0.10618	-0.0728296	0.646697	-0.0682146	0.667748	-0.279956	0.072548	aracne_paad	brca
POLR3K	-0.0166547	0.916626	-0.0449071	0.777644	0.00480833	0.975891	-0.0449071	0.777644	-0.0264196	0.868094	-0.0308067	0.846433	-0.244067	0.119313	aracne_paad	brca
POT1	-0.286995	0.0653593	-0.319273	0.039306	-0.215937	0.169608	-0.319273	0.039306	-0.226495	0.149195	-0.334795	0.0302183	-0.266421	0.0881053	aracne_paad	brca
POU5F1	-0.0939697	0.553899	-0.119377	0.45145	-0.0812276	0.609089	-0.119377	0.45145	-0.239309	0.126918	-0.167946	0.287717	-0.103437	0.514484	aracne_paad	brca
PPARGC1B	0.165758	0.294134	0.150735	0.340666	0.188424	0.232081	0.150735	0.340666	0.370519	0.0157162	0.205463	0.191775	0.0629827	0.69192	aracne_paad	brca
PPIE	0.22536	0.151298	0.182516	0.247316	0.22747	0.147406	0.182516	0.247316	-0.0722521	0.649317	0.0514664	0.746173	-0.175417	0.266496	aracne_paad	brca
PPP1CB	-0.418652	0.00579252	-0.401234	0.00845097	-0.413708	0.00646086	-0.401234	0.00845097	0.0476311	0.764529	-0.340439	0.0273788	0.0217734	0.891137	aracne_paad	brca
PPP1R10	0.0135292	0.932232	-0.0397025	0.80287	-0.0151141	0.924315	-0.0397025	0.80287	0.0819662	0.605826	0.00550404	0.972403	-0.265213	0.0896111	aracne_paad	brca
PPP1R12A	-0.171306	0.278043	-0.174202	0.269876	-0.193479	0.219564	-0.174202	0.269876	-0.00692845	0.965266	-0.194431	0.217259	0.0160105	0.91984	aracne_paad	brca
PPP1R15B	0.140543	0.374675	0.0925831	0.559789	0.121531	0.443267	0.0925831	0.559789	0.414139	0.00640009	0.218606	0.164266	-0.0631496	0.691145	aracne_paad	brca
PPP1R2	0.327564	0.0342085	0.359515	0.0193667	0.38449	0.0119352	0.359515	0.0193667	0.157957	0.317758	0.324005	0.0363259	0.0749179	0.637259	aracne_paad	brca
PPP1R8	0.0412844	0.79518	0.0423188	0.790162	0.0552245	0.728321	0.0423188	0.790162	-0.223083	0.155585	0.00550269	0.97241	0.0723261	0.648981	aracne_paad	brca
PPP2CA	0.145098	0.359232	0.179834	0.25445	0.0802645	0.613354	0.179834	0.25445	-0.156882	0.321104	0.1771	0.261864	-0.00457932	0.977039	aracne_paad	brca
PPP2R1A	0.172866	0.273623	0.125037	0.430123	0.167041	0.290362	0.125037	0.430123	0.23625	0.131995	0.202829	0.197658	0.244282	0.118979	aracne_paad	brca
PPP2R2A	-0.310209	0.0455716	-0.276201	0.0766288	-0.327625	0.0341731	-0.276201	0.0766288	-0.251233	0.108516	-0.303754	0.050509	0.0225591	0.887234	aracne_paad	brca
PPP3CB	-0.0268755	0.865838	-0.0115592	0.942082	-0.0785839	0.620827	-0.0115592	0.942082	-0.079342	0.617451	-0.0825501	0.603252	0.352886	0.0218918	aracne_paad	brca
PPP4C	0.0062972	0.968429	-0.0115927	0.941914	0.00869768	0.956404	-0.0115927	0.941914	0.127973	0.419285	0.0397925	0.802432	0.0436451	0.783741	aracne_paad	brca
PPP4R1	-0.204841	0.193152	-0.0658281	0.678735	-0.101848	0.521	-0.0658281	0.678735	-0.229085	0.144477	-0.259178	0.0974323	-0.0466834	0.769084	aracne_paad	brca
PPRC1	0.264049	0.0910796	0.25696	0.100435	0.177704	0.260212	0.25696	0.100435	-0.00981209	0.950824	0.178383	0.258368	-0.202035	0.199456	aracne_paad	brca
PRDM10	0.0776753	0.624883	0.178797	0.257246	-0.00537207	0.973065	0.178797	0.257246	0.0562827	0.723319	0.102023	0.52028	0.25945	0.0970682	aracne_paad	brca
PRDX1	0.183929	0.243612	0.191068	0.225475	0.142292	0.368699	0.191068	0.225475	0.348312	0.0237902	0.179401	0.255616	-0.179101	0.256425	aracne_paad	brca
PRDX3	-0.022511	0.887473	-0.0234543	0.882789	0.0229797	0.885145	-0.0234543	0.882789	0.259062	0.0975868	0.0642615	0.685983	0.154102	0.329863	aracne_paad	brca
PREB	0.0448585	0.777879	0.0356695	0.822555	0.0262826	0.868772	0.0356695	0.822555	-0.0254626	0.872832	-0.0161599	0.919095	0.197119	0.210845	aracne_paad	brca
PRKACA	0.161712	0.306242	0.155569	0.325223	0.171413	0.277737	0.155569	0.325223	0.0832014	0.600387	0.146081	0.355952	-0.03388	0.831325	aracne_paad	brca
PRKAG1	0.168374	0.286472	0.126708	0.423937	0.162387	0.304199	0.126708	0.423937	-0.031554	0.842754	0.171579	0.277266	0.0555208	0.726919	aracne_paad	brca
PRKAR1A	-0.124382	0.43256	-0.149369	0.34511	-0.10111	0.524039	-0.149369	0.34511	0.0869633	0.583955	-0.106817	0.500761	0.128766	0.416387	aracne_paad	brca
PRKAR2A	0.0536612	0.73573	0.118722	0.453954	0.000565806	0.997163	0.118722	0.453954	-0.28967	0.062781	0.00286951	0.985611	0.170096	0.281502	aracne_paad	brca
PRMT1	-0.0371374	0.815377	-0.0166348	0.916726	0.00372939	0.981299	-0.0166348	0.916726	0.302658	0.0513891	0.100695	0.525755	-0.192079	0.222984	aracne_paad	brca
PRMT5	-0.324364	0.0361076	-0.307965	0.0472418	-0.228407	0.145701	-0.307965	0.0472418	0.0329968	0.835661	-0.160085	0.311198	-0.215256	0.17099	aracne_paad	brca
PROX1	-0.00447305	0.977571	0.0188591	0.905638	-0.0825494	0.603256	0.0188591	0.905638	0.102627	0.5178	0.0110023	0.944868	-0.840751	3.24162e-12	aracne_paad	brca
PSPC1	-0.376225	0.0140649	-0.368503	0.0163377	-0.33164	0.0319096	-0.368503	0.0163377	-0.361065	0.0188131	-0.389235	0.0108415	-0.189527	0.229308	aracne_paad	brca
PTGES3	0.0384728	0.80886	0.200877	0.2021	0.0532093	0.737877	0.200877	0.2021	0.253404	0.105396	0.171361	0.277886	-0.00484679	0.975698	aracne_paad	brca
PTK2	0.216349	0.168776	0.170582	0.280108	0.207497	0.187318	0.170582	0.280108	-0.134439	0.395975	0.0395213	0.803752	0.295539	0.0574068	aracne_paad	brca
PTPN1	-0.277942	0.0747152	-0.200756	0.202376	-0.216791	0.167886	-0.200756	0.202376	-0.264563	0.0904287	-0.307235	0.0477956	0.351033	0.0226448	aracne_paad	brca
PTPN11	0.0976214	0.53853	0.140953	0.373267	0.047059	0.767278	0.140953	0.373267	0.174568	0.268855	0.128737	0.416493	0.319863	0.038924	aracne_paad	brca
PTPN2	-0.228395	0.145722	-0.161655	0.306413	-0.287019	0.0653361	-0.161655	0.306413	-0.222763	0.156195	-0.301042	0.0527086	-0.149352	0.345164	aracne_paad	brca
PTPRG	0.138747	0.38087	0.144288	0.361949	0.155398	0.325762	0.144288	0.361949	-0.0970162	0.541062	0.0606399	0.702845	-0.0890656	0.57486	aracne_paad	brca
PTTG1	-0.174697	0.268496	-0.118463	0.454944	-0.173253	0.272535	-0.118463	0.454944	0.0143921	0.927921	-0.189694	0.228891	-0.256266	0.101389	aracne_paad	brca
PWP2	0.0352254	0.82473	0.0326966	0.837136	0.172179	0.275563	0.0326966	0.837136	-0.0147603	0.926082	0.020801	0.895972	-0.169406	0.283486	aracne_paad	brca
PXN	0.122395	0.440005	0.0462686	0.771081	0.231328	0.140479	0.0462686	0.771081	-0.0785143	0.621137	0.07674	0.62907	0.0691215	0.663591	aracne_paad	brca
RAB10	-0.0506483	0.750077	-0.0168842	0.915481	-0.0367127	0.817452	-0.0168842	0.915481	-0.125193	0.429542	0.116921	0.460877	-0.323295	0.0367606	aracne_paad	brca
RAB11A	-0.353366	0.0217003	-0.275004	0.0779672	-0.376185	0.0140757	-0.275004	0.0779672	0.00466597	0.976604	-0.173742	0.271163	-0.368588	0.0163111	aracne_paad	brca
RAB18	-0.238578	0.128117	-0.228954	0.144712	-0.23348	0.136721	-0.228954	0.144712	-0.0896333	0.572415	-0.268752	0.0852559	-0.191401	0.224651	aracne_paad	brca
RAB1A	-0.231956	0.139375	-0.0936286	0.555345	-0.204848	0.193137	-0.0936286	0.555345	-0.116309	0.463242	-0.171137	0.278523	0.269964	0.0838026	aracne_paad	brca
RAB1B	-0.0258956	0.870687	-0.174743	0.268368	-0.0651282	0.68197	-0.174743	0.268368	0.0742258	0.640381	-0.0586938	0.711965	-0.380266	0.0129863	aracne_paad	brca
RAB21	-0.245924	0.116441	-0.287605	0.064764	-0.283106	0.0692577	-0.287605	0.064764	-0.275736	0.077146	-0.267722	0.0865063	0.121989	0.441537	aracne_paad	brca
RAB35	-0.24347	0.120249	-0.264856	0.0900598	-0.187114	0.235403	-0.264856	0.0900598	-0.139032	0.379883	-0.234576	0.134836	-0.145263	0.358681	aracne_paad	brca
RAB43	0.033651	0.832449	0.0285661	0.857483	0.085276	0.5913	0.0285661	0.857483	-0.267507	0.0867692	0.00065215	0.99673	0.0496429	0.754884	aracne_paad	brca
RAB6A	-0.109364	0.490545	-0.0552673	0.728118	-0.131036	0.408146	-0.0552673	0.728118	0.0404707	0.799133	-0.119044	0.452722	0.133279	0.4001	aracne_paad	brca
RAB7A	-0.308864	0.0465666	-0.26486	0.0900547	-0.315617	0.0417428	-0.26486	0.0900547	-0.258226	0.0987119	-0.29443	0.0583934	0.0781133	0.622926	aracne_paad	brca
RABIF	0.104343	0.510789	0.0429747	0.786985	0.0987849	0.533676	0.0429747	0.786985	0.283629	0.0687231	0.26785	0.0863496	-0.216916	0.167635	aracne_paad	brca
RAC1	-0.19651	0.212286	-0.164089	0.29909	-0.180402	0.252928	-0.164089	0.29909	-0.284884	0.0674538	-0.395913	0.00944837	-0.177427	0.260969	aracne_paad	brca
RAC3	0.144247	0.362086	0.202622	0.198126	0.130951	0.408455	0.202622	0.198126	0.286553	0.0657936	0.204188	0.194607	-0.177579	0.260555	aracne_paad	brca
RACGAP1	-0.277283	0.0754347	-0.326163	0.0350295	-0.332536	0.0314216	-0.326163	0.0350295	-0.0694884	0.661912	-0.331332	0.0320787	-0.367867	0.0165379	aracne_paad	brca
RAD1	0.0726263	0.647619	0.079292	0.617674	0.0773638	0.626276	0.079292	0.617674	0.332868	0.0312423	0.152729	0.33424	0.20403	0.19496	aracne_paad	brca
RAD17	0.232334	0.138712	0.210961	0.179896	0.207637	0.187014	0.210961	0.179896	-0.15169	0.337578	0.128093	0.418846	-0.00206586	0.98964	aracne_paad	brca
RAD51	0.0154117	0.922829	-0.0664022	0.676086	0.0243252	0.878469	-0.0664022	0.676086	0.0857663	0.589161	0.020623	0.896857	0.154087	0.329909	aracne_paad	brca
RAD54L2	-0.126342	0.425287	-0.12369	0.435145	-0.104882	0.508595	-0.12369	0.435145	-0.0268511	0.865959	-0.0499258	0.753531	-0.211902	0.177917	aracne_paad	brca
RAD9A	0.215308	0.170884	0.196841	0.211503	0.224305	0.153275	0.196841	0.211503	0.14251	0.367959	0.260998	0.0950198	0.0932966	0.556755	aracne_paad	brca
RAF1	-0.018632	0.906769	0.19132	0.224851	-0.0322756	0.839205	0.19132	0.224851	-0.216303	0.168868	-0.105977	0.504154	0.564037	0.0001002	aracne_paad	brca
RALGAPA1	0.12879	0.416298	0.0919724	0.562393	0.104417	0.510487	0.0919724	0.562393	0.00183486	0.990799	-0.0339335	0.831062	-0.131459	0.406622	aracne_paad	brca
RANBP1	0.123861	0.434506	0.0235257	0.882435	0.100902	0.524901	0.0235257	0.882435	0.071625	0.652166	-0.0355235	0.82327	0.0529985	0.738879	aracne_paad	brca
RANBP2	0.091355	0.56503	0.0751005	0.636436	0.0828699	0.601845	0.0751005	0.636436	0.0968408	0.541798	0.121441	0.443606	0.0609893	0.701212	aracne_paad	brca
RAP1B	-0.402386	0.00824738	-0.369766	0.015946	-0.376095	0.0141008	-0.369766	0.015946	-0.202974	0.197332	-0.334643	0.0302983	0.18241	0.247595	aracne_paad	brca
RASL11A	0.0523629	0.741902	-0.0153854	0.92296	0.113429	0.474467	-0.0153854	0.92296	0.0580737	0.714879	0.0414245	0.7945	0.0268823	0.865804	aracne_paad	brca
RB1CC1	-0.122964	0.437866	-0.0722678	0.649246	-0.0831239	0.600728	-0.0722678	0.649246	-0.313851	0.0429631	-0.188408	0.232122	0.322747	0.0370992	aracne_paad	brca
RBBP4	-0.208518	0.185107	-0.1455	0.357887	-0.188092	0.23292	-0.1455	0.357887	-0.0793351	0.617482	-0.18789	0.23343	-0.0105929	0.946916	aracne_paad	brca
RBBP8	0.131747	0.405588	0.152794	0.334033	0.14246	0.368128	0.152794	0.334033	0.165477	0.294965	0.184637	0.241772	-0.0562806	0.723329	aracne_paad	brca
RBM10	0.265825	0.0888451	0.314953	0.0421984	0.244347	0.118877	0.314953	0.0421984	0.272104	0.0812852	0.305578	0.0490725	0.216706	0.168057	aracne_paad	brca
RBM15	0.0176821	0.911503	0.0409385	0.79686	0.090746	0.567637	0.0409385	0.79686	0.0327313	0.836965	0.0650473	0.682344	0.00137167	0.993121	aracne_paad	brca
RBPJ	-0.116956	0.460743	-0.118813	0.453604	-0.144739	0.360437	-0.118813	0.453604	-0.126694	0.423988	-0.133857	0.398041	-0.0250582	0.874835	aracne_paad	brca
RBSN	-0.359238	0.0194673	-0.351514	0.0224472	-0.328115	0.0338899	-0.351514	0.0224472	-0.344208	0.0256083	-0.355229	0.0209697	0.025343	0.873424	aracne_paad	brca
RCOR1	-0.00162103	0.991871	-0.0160889	0.919449	0.0859789	0.588235	-0.0160889	0.919449	0.175493	0.266287	0.0947365	0.550655	-0.373619	0.0147996	aracne_paad	brca
RELA	-0.0398773	0.802019	0.0494175	0.755962	-0.0578403	0.715977	0.0494175	0.755962	0.111061	0.4838	0.0185556	0.907149	-0.114768	0.46923	aracne_paad	brca
RFC1	0.0758842	0.63291	0.0805251	0.612199	0.0842286	0.59588	0.0805251	0.612199	0.11708	0.460263	0.0705719	0.656963	0.0404881	0.799049	aracne_paad	brca
RFC4	-0.409502	0.00708092	-0.250848	0.109076	-0.369219	0.0161145	-0.250848	0.109076	-0.0753273	0.635415	-0.362093	0.018453	0.00966256	0.951573	aracne_paad	brca
RGL4	-0.0298711	0.851044	-0.0543491	0.732467	-0.0453737	0.775393	-0.0543491	0.732467	-0.153574	0.331542	-0.10773	0.497087	-0.0202615	0.898656	aracne_paad	brca
RGS2	0.224034	0.153784	0.242478	0.121814	0.0686337	0.665826	0.242478	0.121814	-0.153475	0.331857	0.132789	0.401851	-0.196431	0.212474	aracne_paad	brca
RHBDL3	-0.168584	0.285864	-0.0173511	0.913153	-0.204887	0.19305	-0.0173511	0.913153	0.0897917	0.571734	-0.0230518	0.884787	0.220494	0.160563	aracne_paad	brca
RHEB	-0.0710054	0.654987	-0.168783	0.285287	0.0149415	0.925177	-0.168783	0.285287	-0.0140253	0.929753	0.0104636	0.947563	-0.109939	0.488253	aracne_paad	brca
RHOA	-0.380228	0.0129961	-0.414579	0.00633849	-0.381089	0.0127755	-0.414579	0.00633849	-0.424096	0.00512668	-0.423328	0.00521634	-0.424667	0.00506087	aracne_paad	brca
RHOB	-0.14167	0.370816	-0.0975133	0.538981	-0.144625	0.360817	-0.0975133	0.538981	-0.0473537	0.765861	-0.140977	0.373186	-0.383912	0.0120745	aracne_paad	brca
RHOQ	0.0993295	0.531411	0.0561061	0.724153	0.0889934	0.575171	0.0561061	0.724153	-0.199513	0.205243	0.0157952	0.920915	-0.0447328	0.778485	aracne_paad	brca
RHPN1	-0.100041	0.528458	-0.13719	0.386288	-0.0849532	0.59271	-0.13719	0.386288	0.0261074	0.869639	-0.0280347	0.860108	0.00279671	0.985976	aracne_paad	brca
RICTOR	-0.0690004	0.664146	0.0228624	0.885728	-0.161305	0.307476	0.0228624	0.885728	0.0560237	0.724542	-0.00939813	0.952896	-0.215636	0.170218	aracne_paad	brca
RING1	0.0824473	0.603705	0.0575161	0.717503	0.0722106	0.649506	0.0575161	0.717503	0.393052	0.0100253	0.198705	0.207123	-0.112562	0.477871	aracne_paad	brca
RINT1	0.0733749	0.644227	0.0853728	0.590878	-0.0168108	0.915847	0.0853728	0.590878	0.0870475	0.583589	0.0958187	0.546091	0.188336	0.232304	aracne_paad	brca
RIT1	0.111465	0.482201	0.0823335	0.604207	-0.0257024	0.871644	0.0823335	0.604207	0.00393182	0.980285	0.0679873	0.668792	0.13705	0.386777	aracne_paad	brca
RNF10	0.330236	0.0326868	0.396161	0.00939971	0.194878	0.216183	0.396161	0.00939971	0.206061	0.190457	0.317258	0.0406343	0.124954	0.430432	aracne_paad	brca
RNF20	-0.110012	0.487961	-0.0666982	0.674722	-0.221418	0.158773	-0.0666982	0.674722	0.222664	0.156382	-0.0781972	0.622552	0.26511	0.0897397	aracne_paad	brca
RNF4	-0.0634009	0.689977	-0.0596021	0.707704	-0.159132	0.314126	-0.0596021	0.707704	-0.311301	0.0447762	-0.18635	0.237355	0.202311	0.198829	aracne_paad	brca
RPL22	0.190242	0.227526	0.0843595	0.595307	0.147324	0.351827	0.0843595	0.595307	-0.0744157	0.639524	0.00742467	0.96278	-0.0197236	0.901333	aracne_paad	brca
RPN1	-0.129836	0.412492	0.00323968	0.983755	-0.0105562	0.9471	0.00323968	0.983755	-0.0528587	0.739543	0.00687109	0.965553	0.151975	0.33666	aracne_paad	brca
RPS6KA1	0.0400516	0.801171	0.0317285	0.841896	-0.00248983	0.987514	0.0317285	0.841896	-0.165628	0.294518	0.0210219	0.894873	-0.236584	0.131433	aracne_paad	brca
RPS6KB1	-0.0873395	0.582322	-0.108281	0.494877	-0.113691	0.473438	-0.108281	0.494877	0.0245716	0.877247	-0.0653248	0.68106	0.07862	0.620666	aracne_paad	brca
RPS6KC1	-0.0871774	0.583025	-0.176244	0.264212	-0.0183848	0.908001	-0.176244	0.264212	-0.213584	0.174418	-0.124297	0.432878	-0.175664	0.265812	aracne_paad	brca
RPTOR	-0.00552198	0.972314	-0.0102706	0.948529	-0.0315226	0.842909	-0.0102706	0.948529	0.0288338	0.856162	-0.00854561	0.957165	-0.117885	0.457163	aracne_paad	brca
RRAD	-0.040965	0.796731	-0.0506729	0.74996	-0.0585685	0.712553	-0.0506729	0.74996	-0.15796	0.317749	-0.0699617	0.659748	0.00369713	0.981461	aracne_paad	brca
RRAGC	-0.0214652	0.892669	-0.0465627	0.769665	-0.0345632	0.827975	-0.0465627	0.769665	-0.00468122	0.976528	-0.0372443	0.814855	-0.0274617	0.86294	aracne_paad	brca
RTF1	0.378329	0.0134941	0.379263	0.0132472	0.345229	0.0251456	0.379263	0.0132472	0.276731	0.0760425	0.385896	0.0116017	0.0356729	0.822538	aracne_paad	brca
RUNX1	0.0738442	0.642105	0.0775357	0.625507	0.0730123	0.645869	0.0775357	0.625507	-0.161626	0.306501	0.0506826	0.749913	-0.136422	0.388978	aracne_paad	brca
SAFB	-0.196032	0.213423	-0.202516	0.198366	-0.192181	0.222733	-0.202516	0.198366	-0.235265	0.13366	-0.21724	0.166984	-0.0426649	0.788485	aracne_paad	brca
SAP130	-0.00626421	0.968594	0.0159709	0.920038	-0.00705264	0.964643	0.0159709	0.920038	0.0656487	0.679564	0.0149705	0.925032	-0.0321962	0.839595	aracne_paad	brca
SARNP	0.164739	0.297153	-0.0522532	0.742424	0.111074	0.483746	-0.0522532	0.742424	-0.0535762	0.736134	0.0778706	0.62401	-0.218204	0.165064	aracne_paad	brca
SATB2	0.237042	0.130666	0.262526	0.0930305	0.0794837	0.616821	0.262526	0.0930305	0.245312	0.117382	0.27256	0.080756	-0.568577	8.55182e-05	aracne_paad	brca
SCAP	-0.478468	0.00135009	-0.463031	0.00201621	-0.48799	0.00104428	-0.463031	0.00201621	-0.247209	0.114483	-0.444919	0.00315441	0.0534535	0.736717	aracne_paad	brca
SCARF1	-0.241921	0.122699	-0.25738	0.0998613	-0.364441	0.017653	-0.25738	0.0998613	-0.131194	0.407579	-0.197581	0.209756	0.0698427	0.660292	aracne_paad	brca
SCG5	-0.128064	0.418954	-0.11464	0.469731	-0.00301572	0.984878	-0.11464	0.469731	-0.105057	0.507882	-0.118524	0.454713	-0.0324184	0.838503	aracne_paad	brca
SCRT1	-0.408298	0.00726771	-0.446467	0.00303886	-0.259289	0.0972834	-0.446467	0.00303886	-0.168202	0.286972	-0.366312	0.0170364	-0.266172	0.0884135	aracne_paad	brca
SCYL1	-0.232036	0.139235	-0.217503	0.166459	-0.234294	0.135319	-0.217503	0.166459	-0.0896159	0.57249	-0.216223	0.169029	-0.194586	0.216888	aracne_paad	brca
SDHA	-0.0567466	0.72113	-0.0692893	0.662823	-0.0739752	0.641513	-0.0692893	0.662823	0.0217185	0.89141	-0.111924	0.480387	-0.0346259	0.827667	aracne_paad	brca
SDHB	0.224979	0.152009	0.26581	0.088865	0.298808	0.0545767	0.26581	0.088865	0.128221	0.418379	0.299701	0.0538238	0.0458606	0.773046	aracne_paad	brca
SDHC	0.270454	0.0832215	0.203437	0.196289	0.187222	0.235128	0.203437	0.196289	0.121941	0.441719	0.339099	0.0280322	-0.0783203	0.622003	aracne_paad	brca
SDHD	0.206993	0.188415	0.135201	0.393277	0.199422	0.205455	0.135201	0.393277	0.11233	0.478785	0.177361	0.261149	0.25619	0.101493	aracne_paad	brca
SET	-0.00924873	0.953644	0.0652653	0.681336	-0.067752	0.669873	0.0652653	0.681336	-0.195792	0.213995	-0.0425144	0.789215	0.119958	0.449233	aracne_paad	brca
SETD1A	-0.115893	0.464857	-0.172784	0.273854	-0.127467	0.421142	-0.172784	0.273854	0.322059	0.0375279	-0.0210141	0.894912	-0.094648	0.551029	aracne_paad	brca
SETD1B	0.180546	0.252544	0.0386469	0.808011	0.248457	0.112606	0.0386469	0.808011	0.121368	0.443884	0.242377	0.121974	0.138163	0.382895	aracne_paad	brca
SETD2	-0.0839795	0.596972	-0.114286	0.47111	-0.0827144	0.602529	-0.114286	0.47111	-0.100649	0.525944	-0.113457	0.474356	-0.227374	0.147582	aracne_paad	brca
SETDB1	-0.358169	0.0198585	-0.373489	0.0148372	-0.297419	0.0557657	-0.373489	0.0148372	-0.0665838	0.675249	-0.324985	0.0357325	-0.399812	0.00870819	aracne_paad	brca
SFSWAP	0.102424	0.518635	0.113118	0.475685	0.04689	0.768091	0.113118	0.475685	0.240057	0.125699	0.114315	0.470997	0.064916	0.682952	aracne_paad	brca
SGF29	-0.266204	0.0883741	-0.288563	0.0638387	-0.287882	0.0644951	-0.288563	0.0638387	-0.0760155	0.632321	-0.230486	0.141969	-0.0789751	0.619084	aracne_paad	brca
SHC1	0.179193	0.256176	0.174799	0.268211	0.134319	0.3964	0.174799	0.268211	0.248438	0.112635	0.228821	0.144952	0.250787	0.109165	aracne_paad	brca
SIAH2	0.137872	0.383908	0.122771	0.438593	0.0979341	0.537223	0.122771	0.438593	-0.246125	0.116133	0.0592826	0.709201	-0.00123291	0.993817	aracne_paad	brca
SIN3A	-0.108583	0.493667	-0.122411	0.439947	-0.11641	0.462852	-0.122411	0.439947	-0.0112015	0.943871	-0.0680744	0.668392	0.0180606	0.909616	aracne_paad	brca
SIVA1	-0.145313	0.358514	-0.101648	0.521824	-0.153314	0.33237	-0.101648	0.521824	-0.108523	0.493905	-0.185653	0.239146	0.00433727	0.978252	aracne_paad	brca
SLC20A1	0.137835	0.384037	0.140887	0.373493	0.137367	0.385672	0.140887	0.373493	0.177547	0.260642	0.175628	0.265913	-0.0675025	0.67102	aracne_paad	brca
SLC2A4RG	-0.237902	0.129234	-0.232683	0.138103	-0.213624	0.174337	-0.232683	0.138103	-0.159099	0.314227	-0.214989	0.171535	-0.430317	0.0044481	aracne_paad	brca
SLC35B2	0.140849	0.373626	0.0642516	0.686029	0.167992	0.287582	0.0642516	0.686029	-0.0194188	0.90285	-0.103175	0.515558	-0.218805	0.163873	aracne_paad	brca
SLC7A1	0.18504	0.240728	0.145302	0.358549	0.183828	0.243877	0.145302	0.358549	0.134832	0.394582	0.166357	0.292368	-0.101858	0.520959	aracne_paad	brca
SMAD6	-0.217612	0.166241	-0.225856	0.150376	-0.208674	0.184772	-0.225856	0.150376	-0.240436	0.125084	-0.205668	0.191322	0.0388772	0.806889	aracne_paad	brca
SMAD7	-0.0558136	0.725535	-0.0789948	0.618996	-0.0100955	0.949406	-0.0789948	0.618996	0.340605	0.0272986	0.0673312	0.671807	-0.590262	3.88179e-05	aracne_paad	brca
SMARCA4	-0.0573382	0.718341	0.012427	0.937741	-0.00856303	0.957078	0.012427	0.937741	0.114595	0.469904	0.0679942	0.66876	0.0805624	0.612033	aracne_paad	brca
SMARCA5	-0.231932	0.139416	-0.134884	0.394398	-0.257586	0.0995798	-0.134884	0.394398	-0.156363	0.32273	-0.239225	0.127054	0.0611127	0.700635	aracne_paad	brca
SMARCB1	0.144001	0.362914	0.144329	0.361813	0.167368	0.289404	0.144329	0.361813	0.0743617	0.639767	0.150267	0.342184	0.0128402	0.935676	aracne_paad	brca
SMARCC2	-0.057197	0.719007	-0.0679357	0.669029	-0.112143	0.479524	-0.0679357	0.669029	0.0336983	0.832217	-0.034932	0.826167	-0.0695707	0.661535	aracne_paad	brca
SMARCD1	0.116554	0.462296	0.111649	0.481473	0.156187	0.32328	0.111649	0.481473	0.125266	0.429271	0.158979	0.314597	0.0660077	0.677906	aracne_paad	brca
SMARCE1	0.299989	0.0535828	0.321826	0.0376746	0.253484	0.105282	0.321826	0.0376746	0.120825	0.445938	0.337238	0.0289608	-0.447236	0.00298284	aracne_paad	brca
SMC1A	0.0808658	0.610689	0.0169588	0.915109	0.0683213	0.667259	0.0169588	0.915109	0.0338946	0.831254	0.0385043	0.808706	0.276065	0.0767803	aracne_paad	brca
SNAPC3	-0.00686352	0.965591	0.0142336	0.928712	-0.0391037	0.805785	0.0142336	0.928712	0.305402	0.0492093	0.140536	0.374698	0.237766	0.129459	aracne_paad	brca
SNAPC5	0.173419	0.272067	0.221886	0.157872	0.082192	0.60483	0.221886	0.157872	0.199713	0.204781	0.192338	0.222347	0.288898	0.0635169	aracne_paad	brca
SNF8	-0.0275273	0.862615	0.153533	0.331672	0.0115615	0.94207	0.153533	0.331672	-0.026151	0.869423	0.022473	0.887661	0.0111711	0.944023	aracne_paad	brca
SNIP1	0.209987	0.181962	0.217437	0.166591	0.220935	0.159707	0.217437	0.166591	-0.288442	0.0639546	0.00631916	0.968319	0.29887	0.0545242	aracne_paad	brca
SNX6	-0.0764025	0.630583	-0.0758775	0.632941	-0.0221455	0.889288	-0.0758775	0.632941	-0.0718237	0.651263	-0.0839265	0.597204	0.121473	0.443483	aracne_paad	brca
SOCS3	-0.309799	0.045873	-0.307134	0.047873	-0.351284	0.0225417	-0.307134	0.047873	-0.0510685	0.748072	-0.241076	0.124052	-0.352981	0.0218536	aracne_paad	brca
SOD1	0.241417	0.123505	0.225416	0.151194	0.264329	0.090725	0.225416	0.151194	0.0193086	0.903399	0.232988	0.137573	0.170956	0.27904	aracne_paad	brca
SOD2	0.180426	0.252864	0.14367	0.36403	0.187946	0.23329	0.14367	0.36403	-0.182652	0.246959	0.0815995	0.607445	0.186538	0.236873	aracne_paad	brca
SOS1	0.341122	0.0270507	0.309723	0.0459296	0.31309	0.0434982	0.309723	0.0459296	0.227855	0.146704	0.360616	0.0189719	-0.00457107	0.97708	aracne_paad	brca
SOX10	0.096791	0.542007	0.13551	0.392187	0.182482	0.247405	0.13551	0.392187	0.119752	0.45002	0.175129	0.267296	-0.65663	2.33285e-06	aracne_paad	brca
SOX9	-0.0116666	0.941545	-0.0130632	0.934561	-0.0140553	0.929603	-0.0130632	0.934561	-0.00608352	0.969499	-0.015647	0.921655	-0.598917	2.78694e-05	aracne_paad	brca
SP1	0.03913	0.805657	0.040396	0.799496	0.0157625	0.921078	0.040396	0.799496	0.0120497	0.939628	0.0130384	0.934685	0.00784633	0.960667	aracne_paad	brca
SP2	-0.235515	0.133236	-0.227749	0.146897	-0.153675	0.33122	-0.227749	0.146897	-0.0702757	0.658314	-0.186038	0.238156	-0.148934	0.346533	aracne_paad	brca
SPAG5	-0.179137	0.256327	-0.178648	0.257647	-0.168448	0.286259	-0.178648	0.257647	-0.186898	0.235954	-0.208645	0.184835	-0.00253449	0.987291	aracne_paad	brca
SPDEF	-0.242827	0.121261	-0.250843	0.109084	-0.283256	0.0691038	-0.250843	0.109084	-0.00287891	0.985564	-0.237396	0.130075	-0.804449	1.37824e-10	aracne_paad	brca
SREBF1	0.143477	0.364683	0.140759	0.373933	0.16818	0.287036	0.140759	0.373933	-0.257006	0.100371	0.0401324	0.800778	0.0665509	0.6754	aracne_paad	brca
SRF	-0.138436	0.381949	-0.136746	0.387843	-0.162811	0.302921	-0.136746	0.387843	-0.0109783	0.944988	-0.0994777	0.530796	-0.115091	0.46797	aracne_paad	brca
SRFBP1	0.00764334	0.961684	0.0132491	0.933632	0.0134712	0.932522	0.0132491	0.933632	-0.168026	0.287486	0.0257486	0.871415	0.231575	0.140043	aracne_paad	brca
SRI	0.134145	0.397016	0.176362	0.263887	0.00416112	0.979135	0.176362	0.263887	0.0508232	0.749242	0.1194	0.451359	-0.171265	0.27816	aracne_paad	brca
SSBP3	-0.175294	0.266837	-0.192479	0.222003	-0.201554	0.200552	-0.192479	0.222003	0.0801957	0.613659	-0.142457	0.368139	-0.286914	0.0654391	aracne_paad	brca
SSBP4	0.0406955	0.79804	0.0798499	0.615194	0.0247582	0.876322	0.0798499	0.615194	0.143592	0.364295	0.113167	0.475492	-0.207052	0.188287	aracne_paad	brca
STAG2	-0.169615	0.282886	-0.169589	0.28296	-0.152154	0.336086	-0.169589	0.28296	0.0635737	0.689174	-0.119747	0.450038	-0.20968	0.182615	aracne_paad	brca
STAMBP	-0.335844	0.0296733	-0.300629	0.05305	-0.385174	0.0117719	-0.300629	0.05305	0.112859	0.476704	-0.223291	0.155189	-0.14138	0.371808	aracne_paad	brca
STAT2	0.0728141	0.646768	0.0615168	0.698749	0.075163	0.636155	0.0615168	0.698749	-0.120458	0.447332	0.0472833	0.7662	0.186846	0.236087	aracne_paad	brca
STAT5A	-0.400234	0.00863129	-0.306955	0.0480097	-0.346036	0.0247849	-0.306955	0.0480097	-0.28159	0.0708255	-0.327474	0.0342609	0.0641424	0.686535	aracne_paad	brca
STK11	0.0870696	0.583493	0.0143341	0.928211	0.0668173	0.674173	0.0143341	0.928211	0.366325	0.0170323	0.123807	0.43471	-0.106568	0.501764	aracne_paad	brca
STK3	0.257087	0.10026	0.3213	0.0380059	0.346568	0.024549	0.3213	0.0380059	0.0913411	0.56509	0.315355	0.0419219	0.256538	0.101014	aracne_paad	brca
STUB1	0.0824708	0.603602	0.0782481	0.622325	0.0899385	0.571103	0.0782481	0.622325	-0.298107	0.0551742	0.0411063	0.796045	0.283631	0.068721	aracne_paad	brca
SUDS3	0.396807	0.00927412	0.380676	0.0128811	0.409489	0.00708292	0.380676	0.0128811	0.377255	0.0137829	0.400194	0.00863857	0.364447	0.017651	aracne_paad	brca
SUMO1	-0.0362191	0.819866	-0.00189466	0.990499	-0.0293884	0.853424	-0.00189466	0.990499	0.0965129	0.543173	0.0797316	0.615719	0.125444	0.428611	aracne_paad	brca
SUPT20H	0.120032	0.44895	0.146297	0.355232	0.175447	0.266413	0.146297	0.355232	0.227611	0.147148	0.207556	0.187189	0.302642	0.0514015	aracne_paad	brca
SUPT3H	-0.104607	0.509712	-0.135855	0.390971	-0.0533099	0.737399	-0.135855	0.390971	-0.194455	0.217202	-0.192096	0.222943	0.00324946	0.983706	aracne_paad	brca
SUPT4H1	0.199546	0.205168	0.207291	0.187766	0.166595	0.291669	0.207291	0.187766	0.0843195	0.595482	0.0311727	0.844631	0.0690028	0.664135	aracne_paad	brca
SUPT5H	0.000771971	0.996129	-0.0147553	0.926106	-0.189243	0.230022	-0.0147553	0.926106	0.270813	0.0827969	0.115291	0.467192	0.103434	0.514498	aracne_paad	brca
SUPT7L	0.00323815	0.983762	0.000345905	0.998265	0.0477679	0.763872	0.000345905	0.998265	-0.0145258	0.927253	-0.0117818	0.940968	0.31234	0.0440307	aracne_paad	brca
SUZ12	0.155945	0.32404	0.175586	0.266029	0.14824	0.348808	0.175586	0.266029	-0.155199	0.326388	0.145204	0.358879	0.291895	0.0606985	aracne_paad	brca
TADA1	-0.224207	0.153457	-0.126141	0.426029	-0.220356	0.160833	-0.126141	0.426029	0.0629801	0.691933	-0.148027	0.349509	-0.166906	0.290756	aracne_paad	brca
TADA2A	-0.188022	0.233097	-0.260705	0.0954051	-0.06602	0.677849	-0.260705	0.0954051	-0.256269	0.101384	-0.240697	0.124662	-0.141135	0.372645	aracne_paad	brca
TADA2B	-0.404368	0.00790708	-0.393247	0.00998495	-0.300065	0.0535188	-0.393247	0.00998495	-0.164153	0.2989	-0.401986	0.00831755	-0.218603	0.164272	aracne_paad	brca
TADA3	0.178615	0.257737	0.234282	0.13534	0.240784	0.124523	0.234282	0.13534	-0.0828477	0.601942	0.150742	0.340642	0.53015	0.000304965	aracne_paad	brca
TAF1	0.037977	0.811278	0.0152082	0.923845	0.0701627	0.65883	0.0152082	0.923845	-0.0055532	0.972157	0.0141922	0.928919	0.238693	0.127927	aracne_paad	brca
TAF10	-0.11086	0.484596	-0.0902032	0.569966	-0.0394619	0.804041	-0.0902032	0.569966	-0.174957	0.267774	-0.260383	0.0958301	0.0877425	0.580576	aracne_paad	brca
TAF12	-0.317641	0.040379	-0.28308	0.0692845	-0.310743	0.0451814	-0.28308	0.0692845	-0.196121	0.213211	-0.2322	0.138947	0.0393473	0.804599	aracne_paad	brca
TAF13	-0.109581	0.489679	-0.118623	0.45433	-0.070605	0.656812	-0.118623	0.45433	-0.347364	0.0242002	-0.173777	0.271065	-0.00673886	0.966215	aracne_paad	brca
TAF1B	-0.137232	0.386141	-0.15637	0.322706	-0.222039	0.157578	-0.15637	0.322706	-0.118594	0.454442	-0.149561	0.344482	0.301982	0.0519379	aracne_paad	brca
TAF1D	0.144124	0.3625	0.0950239	0.549441	0.122616	0.439176	0.0950239	0.549441	0.0372769	0.814696	0.0425485	0.789049	0.0314778	0.84313	aracne_paad	brca
TAF2	-0.0277891	0.861321	-0.0122909	0.938422	-0.0684956	0.666459	-0.0122909	0.938422	0.0882021	0.578588	0.00503568	0.974751	0.170958	0.279033	aracne_paad	brca
TAF5	0.0699558	0.659775	0.0681962	0.667833	-0.0039593	0.980147	0.0681962	0.667833	0.15304	0.333247	0.0949276	0.549848	0.151246	0.339012	aracne_paad	brca
TAF5L	-0.227184	0.147928	-0.107942	0.496235	-0.280184	0.0723059	-0.107942	0.496235	0.108034	0.495865	-0.134325	0.396377	0.0498463	0.753911	aracne_paad	brca
TAF6L	-0.217724	0.166019	-0.168776	0.285309	-0.23671	0.131221	-0.168776	0.285309	-0.166235	0.292729	-0.224813	0.152321	0.254262	0.104182	aracne_paad	brca
TAF7	-0.156111	0.32352	-0.101822	0.521107	-0.17941	0.255591	-0.101822	0.521107	-0.0986645	0.534177	-0.099176	0.53205	0.120936	0.445519	aracne_paad	brca
TAF8	0.0268083	0.866171	0.0478659	0.763401	-0.117442	0.458869	0.0478659	0.763401	0.104605	0.509721	0.0382855	0.809773	0.0408107	0.797481	aracne_paad	brca
TARDBP	0.0280281	0.86014	-0.14958	0.34442	0.15456	0.32841	-0.14958	0.34442	0.0104539	0.947612	-0.200713	0.202475	-0.339149	0.0280076	aracne_paad	brca
TBC1D16	0.0601814	0.70499	0.0929046	0.558421	0.00633427	0.968243	0.0929046	0.558421	-0.0933287	0.556619	0.00346617	0.982619	-0.0557186	0.725984	aracne_paad	brca
TBC1D20	-0.133706	0.398576	-0.127874	0.419648	-0.153081	0.333115	-0.127874	0.419648	0.118127	0.456234	-0.0881316	0.578893	-0.00440738	0.9779	aracne_paad	brca
TBL1XR1	0.0962513	0.544272	0.136268	0.389518	0.0896048	0.572538	0.136268	0.389518	0.217504	0.166457	0.202621	0.198128	0.136306	0.389385	aracne_paad	brca
TBL3	0.161903	0.305662	0.170557	0.280179	0.153112	0.333016	0.170557	0.280179	0.127993	0.419212	0.0914242	0.564734	0.0370459	0.815824	aracne_paad	brca
TBP	-0.119221	0.452045	-0.0948855	0.550026	-0.107082	0.499692	-0.0948855	0.550026	-0.293674	0.0590729	-0.200921	0.201999	0.356593	0.0204479	aracne_paad	brca
TBX3	0.111007	0.484011	0.170505	0.28033	0.224356	0.153177	0.170505	0.28033	-0.182476	0.247421	0.029294	0.85389	-0.515919	0.000470406	aracne_paad	brca
TCERG1	-0.121585	0.443062	-0.135421	0.392502	-0.177949	0.259545	-0.135421	0.392502	0.160034	0.311355	-0.0579215	0.715595	0.117929	0.456994	aracne_paad	brca
TCF7	-0.485055	0.0011312	-0.44259	0.00333547	-0.509277	0.000572189	-0.44259	0.00333547	-0.271629	0.0818387	-0.452333	0.00263401	-0.456115	0.00239885	aracne_paad	brca
TDP2	-0.0252658	0.873807	0.0441396	0.781351	-0.149808	0.343678	0.0441396	0.781351	-0.0307687	0.846621	0.0314656	0.84319	0.0425174	0.7892	aracne_paad	brca
TEAD1	-0.100215	0.527739	-0.104517	0.510079	-0.183345	0.24514	-0.104517	0.510079	-0.196052	0.213376	-0.190223	0.227571	-0.350903	0.0226984	aracne_paad	brca
TEAD4	0.0256324	0.871991	-0.15082	0.34039	0.00778477	0.960976	-0.15082	0.34039	-0.0102795	0.948484	0.0832732	0.600072	-0.251453	0.108196	aracne_paad	brca
TERF1	0.0385989	0.808245	-0.0835568	0.598826	0.0247905	0.876162	-0.0835568	0.598826	-0.108671	0.493315	-0.00802047	0.959795	-0.487461	0.0010595	aracne_paad	brca
TFAM	-0.0994852	0.530765	-0.109405	0.490383	-0.0849036	0.592926	-0.109405	0.490383	-0.14177	0.370477	-0.0985746	0.534552	-0.0787779	0.619962	aracne_paad	brca
TFAP2A	0.205123	0.192527	0.161312	0.307455	0.113864	0.472762	0.161312	0.307455	0.332867	0.0312429	0.330197	0.0327085	-0.47227	0.00158951	aracne_paad	brca
TFAP2C	-0.16365	0.300402	-0.162805	0.302939	-0.370871	0.0156097	-0.162805	0.302939	0.138334	0.382302	-0.0813981	0.608335	-0.645139	3.98345e-06	aracne_paad	brca
TFAP4	-0.06416	0.686454	0.0567881	0.720934	-0.0668047	0.674231	0.0567881	0.720934	-0.229961	0.142906	-0.130271	0.410913	-0.000487273	0.997556	aracne_paad	brca
TFB2M	-0.0520353	0.743462	-0.0928559	0.558628	-0.0151167	0.924302	-0.0928559	0.558628	0.308594	0.0467689	0.0270147	0.86515	-0.0461855	0.771481	aracne_paad	brca
TFDP1	-0.115102	0.46793	-0.0271505	0.864478	-0.0570414	0.71974	-0.0271505	0.864478	-0.0537999	0.735072	-0.0994124	0.531067	-0.191147	0.22528	aracne_paad	brca
TFG	-0.133721	0.398524	-0.122755	0.438651	-0.174126	0.270088	-0.122755	0.438651	-0.074837	0.637623	-0.0426063	0.788769	-0.160065	0.311259	aracne_paad	brca
TFRC	0.240611	0.124802	0.181716	0.249429	0.227308	0.147702	0.181716	0.249429	0.0532322	0.737768	0.200881	0.20209	-0.394664	0.00969674	aracne_paad	brca
TGFBR1	-0.295389	0.0575393	-0.309183	0.0463296	-0.300808	0.0529018	-0.309183	0.0463296	-0.0766656	0.629403	-0.267528	0.0867434	-0.116638	0.461973	aracne_paad	brca
TGIF1	-0.450129	0.00278014	-0.46055	0.00214676	-0.394689	0.00969169	-0.46055	0.00214676	-0.0334302	0.833533	-0.311149	0.0448867	-0.202506	0.198388	aracne_paad	brca
TGS1	0.297108	0.0560345	0.257022	0.10035	0.307316	0.0477339	0.257022	0.10035	0.242124	0.122376	0.380357	0.0129631	0.362646	0.018262	aracne_paad	brca
THAP1	0.161239	0.307677	0.198115	0.208502	0.193707	0.219011	0.198115	0.208502	0.0855472	0.590117	0.15684	0.321236	-0.271513	0.0819748	aracne_paad	brca
THAP11	-0.00500634	0.974898	0.106089	0.503699	0.110126	0.487509	0.106089	0.503699	0.0268111	0.866157	0.020804	0.895957	-0.0430521	0.786611	aracne_paad	brca
THAP12	0.229819	0.143159	0.263202	0.0921614	0.274475	0.0785638	0.263202	0.0921614	0.0567992	0.720882	0.219004	0.163481	-0.0454603	0.774975	aracne_paad	brca
THOC1	-0.24254	0.121716	-0.212675	0.176302	-0.204399	0.194137	-0.212675	0.176302	0.21444	0.172657	-0.0668054	0.674228	0.272846	0.0804253	aracne_paad	brca
THRAP3	0.00785603	0.960619	0.0121205	0.939274	0.00969616	0.951404	0.0121205	0.939274	-0.011646	0.941647	-0.0216907	0.891548	0.00670758	0.966372	aracne_paad	brca
TIAL1	0.0855043	0.590304	0.155139	0.326579	0.0838652	0.597473	0.155139	0.326579	0.0653597	0.680899	0.132497	0.402896	0.0326228	0.837499	aracne_paad	brca
TIMM50	-0.337064	0.0290487	-0.219722	0.16207	-0.383797	0.0121025	-0.219722	0.16207	-0.278514	0.0740943	-0.431831	0.00429535	0.0807532	0.611188	aracne_paad	brca
TIPARP	-0.27893	0.0736453	-0.283578	0.0687751	-0.368146	0.0164498	-0.283578	0.0687751	0.0100304	0.949731	-0.216254	0.168966	-0.32021	0.0387007	aracne_paad	brca
TLK2	0.0321797	0.839677	0.0495419	0.755367	0.0789264	0.619301	0.0495419	0.755367	0.03472	0.827206	0.045651	0.774056	-0.366924	0.0168389	aracne_paad	brca
TMX1	0.240413	0.125122	0.201323	0.201079	0.253441	0.105344	0.201323	0.201079	0.349421	0.0233178	0.308111	0.0471315	0.0326495	0.837368	aracne_paad	brca
TNFRSF8	-0.0621306	0.695887	-0.0583714	0.71348	-0.0814933	0.607914	-0.0583714	0.71348	-0.148147	0.349113	-0.0650014	0.682556	0.144049	0.362755	aracne_paad	brca
TNFSF10	-0.295718	0.0572491	-0.322792	0.0370717	-0.257568	0.0996044	-0.322792	0.0370717	-0.19871	0.207112	-0.276977	0.0757715	-0.367825	0.0165513	aracne_paad	brca
TNS2	0.273549	0.0796179	0.271314	0.0822079	0.310447	0.0453974	0.271314	0.0822079	0.0568366	0.720705	0.217798	0.16587	0.0815186	0.607802	aracne_paad	brca
TNXB	0.104208	0.511337	0.0730055	0.6459	0.214451	0.172636	0.0730055	0.6459	0.183502	0.244729	0.186622	0.236657	0.245709	0.116771	aracne_paad	brca
TONSL	0.187309	0.234906	0.0581899	0.714333	0.213589	0.174409	0.0581899	0.714333	0.172422	0.274875	0.136672	0.388103	0.0750083	0.636852	aracne_paad	brca
TOP2A	-0.0619153	0.69689	-0.095508	0.5474	-0.0636444	0.688846	-0.095508	0.5474	-0.0327144	0.837049	-0.0931576	0.557346	-0.250509	0.109571	aracne_paad	brca
TP63	-0.210595	0.180671	-0.0755923	0.634223	-0.295602	0.057351	-0.0755923	0.634223	0.0133163	0.933296	-0.0830863	0.600893	-0.517321	0.00045112	aracne_paad	brca
TPM4	0.322359	0.0373408	0.310188	0.045587	0.346134	0.024741	0.310188	0.045587	0.135549	0.392049	0.332593	0.0313904	0.213521	0.174548	aracne_paad	brca
TRAF2	-0.195187	0.215442	-0.0719157	0.650845	-0.171367	0.277869	-0.0719157	0.650845	-0.0753025	0.635527	-0.115417	0.466703	0.0485546	0.760097	aracne_paad	brca
TRAIP	0.133989	0.397573	-0.0943149	0.552438	0.0421694	0.790887	-0.0943149	0.552438	0.0608229	0.701989	-0.104381	0.510633	-0.253803	0.10483	aracne_paad	brca
TRIAP1	0.133079	0.400814	-0.0535495	0.736261	0.100565	0.52629	-0.0535495	0.736261	-0.002572	0.987102	0.119678	0.450301	-0.00603601	0.969737	aracne_paad	brca
TRIM28	0.0234143	0.882988	0.0309328	0.845812	-0.0187942	0.905961	0.0309328	0.845812	-0.251553	0.108051	-0.0767681	0.628944	-0.122624	0.439145	aracne_paad	brca
TRIP13	-0.112945	0.476367	-0.009592	0.951926	-0.13606	0.390251	-0.009592	0.951926	0.0530501	0.738634	0.0272898	0.863789	-0.0599641	0.706008	aracne_paad	brca
TRPS1	0.427715	0.00472175	0.45276	0.00260646	0.422314	0.00533689	0.45276	0.00260646	-0.153535	0.331667	0.352641	0.0219901	-0.740766	2.03709e-08	aracne_paad	brca
TSC2	0.452322	0.00263472	0.510358	0.000554381	0.443804	0.00324001	0.510358	0.000554381	0.339907	0.0276363	0.50189	0.000708152	0.478184	0.0013603	aracne_paad	brca
TSC22D2	0.201771	0.200057	0.168438	0.286287	0.220229	0.161079	0.168438	0.286287	0.0800421	0.614341	0.173241	0.272569	0.053693	0.73558	aracne_paad	brca
TSFM	-0.0718854	0.650983	-0.268176	0.0859536	-0.0330298	0.835499	-0.268176	0.0859536	0.259008	0.0976597	-0.0789261	0.619302	-0.0521164	0.743076	aracne_paad	brca
TTF1	-0.295135	0.0577647	-0.288211	0.0641774	-0.241154	0.123927	-0.288211	0.0641774	-0.201006	0.201804	-0.318747	0.0396491	0.00787136	0.960542	aracne_paad	brca
TTF2	-0.166087	0.293164	-0.15294	0.333566	-0.0943367	0.552346	-0.15294	0.333566	-0.0390038	0.806272	-0.113265	0.475108	-0.20625	0.190041	aracne_paad	brca
TTK	-0.0354207	0.823773	0.0777056	0.624748	-0.0257851	0.871235	0.0777056	0.624748	0.122866	0.438237	-0.0341687	0.829909	-0.00448848	0.977494	aracne_paad	brca
TXN	-0.0201062	0.899429	0.0928341	0.558721	0.0341256	0.83012	0.0928341	0.558721	0.0313828	0.843597	-0.121836	0.442112	-0.00398117	0.980037	aracne_paad	brca
TXNRD1	-0.133758	0.398392	-0.150887	0.340171	-0.212972	0.175686	-0.150887	0.340171	-0.100193	0.527832	-0.18941	0.229601	-0.0162879	0.918456	aracne_paad	brca
TYMS	-0.00603398	0.969748	0.127751	0.4201	-0.142374	0.368418	0.127751	0.4201	-0.00924345	0.953671	0.0692615	0.66295	0.0663381	0.676382	aracne_paad	brca
UBA3	-0.158504	0.316064	-0.145397	0.358233	-0.143378	0.365018	-0.145397	0.358233	-0.209746	0.182476	-0.173825	0.270929	0.0807093	0.611382	aracne_paad	brca
UBE2C	-0.0712771	0.65375	0.0479455	0.763019	-0.0210995	0.894487	0.0479455	0.763019	-0.162079	0.305131	-0.156606	0.321968	-0.214537	0.172459	aracne_paad	brca
UBE2D3	0.148932	0.346537	0.208886	0.184315	0.178782	0.257285	0.208886	0.184315	0.0176106	0.911859	0.169457	0.283339	0.00318582	0.984025	aracne_paad	brca
UBE2N	0.0209959	0.895003	0.111526	0.481959	0.0926869	0.559347	0.111526	0.481959	0.0561042	0.724162	0.0858887	0.588628	0.50908	0.000575479	aracne_paad	brca
UBE2V1	-0.169748	0.282502	-0.110315	0.486758	-0.210114	0.181692	-0.110315	0.486758	-0.151022	0.339736	-0.257941	0.0990986	0.169714	0.282599	aracne_paad	brca
UBR5	0.113954	0.472408	0.103345	0.514863	0.0897914	0.571735	0.103345	0.514863	0.232636	0.138186	0.134559	0.395549	-0.0916305	0.563853	aracne_paad	brca
UNC50	0.174418	0.269273	0.122326	0.440267	0.166337	0.292427	0.122326	0.440267	-0.118255	0.455744	0.0718518	0.651136	-0.155721	0.324744	aracne_paad	brca
USF2	-0.410185	0.00697688	-0.404859	0.00782463	-0.403933	0.00798064	-0.404859	0.00782463	-0.119917	0.449389	-0.313832	0.0429769	-0.0389731	0.806422	aracne_paad	brca
USP8	0.301392	0.0524205	0.290395	0.0620961	0.331637	0.0319111	0.290395	0.0620961	0.51528	0.000479438	0.369602	0.0159963	0.262568	0.0929765	aracne_paad	brca
USP9X	-0.0770711	0.627586	-0.0628452	0.69256	-0.107978	0.496093	-0.0628452	0.69256	-0.0456579	0.774023	-0.0860571	0.587894	0.0460936	0.771923	aracne_paad	brca
VEZF1	0.251677	0.107872	0.303117	0.0510191	0.299742	0.0537891	0.303117	0.0510191	0.377214	0.013794	0.277292	0.0754254	0.00205477	0.989696	aracne_paad	brca
VHL	0.277964	0.0746911	0.328812	0.0334907	0.215109	0.171291	0.328812	0.0334907	0.114624	0.46979	0.231475	0.14022	0.243025	0.120949	aracne_paad	brca
VOPP1	0.139627	0.377827	0.139266	0.379071	0.119428	0.451254	0.139266	0.379071	0.272086	0.0813062	0.187482	0.234466	0.0557916	0.725639	aracne_paad	brca
VPS36	-0.027905	0.860748	0.0322191	0.839483	0.0569054	0.720381	0.0322191	0.839483	0.102089	0.520011	0.0206562	0.896692	0.161757	0.306105	aracne_paad	brca
VPS72	0.176765	0.26278	0.257631	0.0995185	0.181341	0.250424	0.257631	0.0995185	0.157188	0.320149	0.138672	0.38113	0.202871	0.197563	aracne_paad	brca
WDR77	0.160818	0.30896	0.13619	0.389793	0.0988868	0.533252	0.13619	0.389793	0.145423	0.358147	0.168138	0.287158	0.00933406	0.953217	aracne_paad	brca
WNK1	0.412852	0.00658314	0.529917	0.00030719	0.356191	0.0206004	0.529917	0.00030719	-0.0422715	0.790392	0.368075	0.0164721	0.211757	0.178221	aracne_paad	brca
WSB2	-0.367277	0.0167256	-0.44108	0.00345772	-0.307589	0.0475266	-0.44108	0.00345772	-0.120664	0.446549	-0.317278	0.0406209	-0.40604	0.00762926	aracne_paad	brca
WWTR1	-0.296175	0.0568476	-0.284819	0.0675182	-0.301199	0.052579	-0.284819	0.0675182	-0.116805	0.461327	-0.229919	0.142981	-0.401819	0.00834716	aracne_paad	brca
XPR1	-0.291966	0.0606328	-0.358145	0.0198673	-0.277815	0.0748533	-0.358145	0.0198673	-0.0164744	0.917525	-0.269558	0.0842877	-0.101565	0.522165	aracne_paad	brca
XRCC6	0.232174	0.138993	0.103762	0.513157	0.0793854	0.617258	0.103762	0.513157	0.266558	0.0879362	0.121472	0.443488	-0.274765	0.0782364	aracne_paad	brca
XRN2	-0.289917	0.0625473	-0.319364	0.039247	-0.270508	0.0831574	-0.319364	0.039247	-0.345536	0.0250076	-0.328466	0.0336885	0.0915614	0.564148	aracne_paad	brca
YAP1	0.220778	0.160011	0.238305	0.128567	0.209464	0.183077	0.238305	0.128567	0.0640361	0.687028	0.204312	0.19433	0.0378855	0.811725	aracne_paad	brca
YBX1	0.0672405	0.672224	-0.00253428	0.987292	-0.0682641	0.667521	-0.00253428	0.987292	0.122275	0.44046	-0.00558692	0.971988	-0.196805	0.211587	aracne_paad	brca
YEATS2	-0.0159432	0.920176	-0.0524697	0.741394	-0.134406	0.396089	-0.0524697	0.741394	-0.000898805	0.995493	-0.0772851	0.626628	0.390881	0.0104829	aracne_paad	brca
YEATS4	0.32016	0.0387327	0.261028	0.094981	0.15334	0.332288	0.261028	0.094981	0.349862	0.0231317	0.299494	0.0539977	-0.154772	0.327739	aracne_paad	brca
YPEL5	0.341478	0.0268806	0.384064	0.0120379	0.280512	0.0719576	0.384064	0.0120379	0.311422	0.044689	0.391542	0.0103417	0.052016	0.743554	aracne_paad	brca
YWHAE	0.227797	0.14681	0.107033	0.499891	0.188216	0.232607	0.107033	0.499891	-0.216206	0.169063	0.0607124	0.702506	-0.133488	0.399355	aracne_paad	brca
YWHAZ	0.140513	0.374776	0.0745947	0.638716	0.102387	0.518788	0.0745947	0.638716	0.294157	0.0586377	0.210126	0.181667	-0.277665	0.0750168	aracne_paad	brca
YY1	0.200384	0.203232	0.141664	0.370838	0.220681	0.160201	0.141664	0.370838	-0.179789	0.254572	0.139119	0.37958	0.162478	0.303927	aracne_paad	brca
ZBTB11	0.120816	0.445973	-0.0105087	0.947338	0.139894	0.376904	-0.0105087	0.947338	0.308752	0.0466508	0.196153	0.213136	-0.185715	0.238985	aracne_paad	brca
ZBTB12	-0.325943	0.0351598	-0.253034	0.105923	-0.28608	0.0662607	-0.253034	0.105923	-0.199525	0.205216	-0.340073	0.0275559	-0.282807	0.069565	aracne_paad	brca
ZBTB17	0.0124332	0.937711	-0.0199433	0.900239	0.0192606	0.903638	-0.0199433	0.900239	0.012915	0.935302	0.0223371	0.888336	0.119726	0.450116	aracne_paad	brca
ZBTB41	0.0687159	0.665449	0.208479	0.185192	-0.020381	0.898061	0.208479	0.185192	-0.0578192	0.716076	0.0368223	0.816917	0.282	0.0703993	aracne_paad	brca
ZBTB7A	-0.0435116	0.784387	0.15835	0.316542	-0.0881488	0.578818	0.15835	0.316542	-0.32664	0.0347484	-0.0306751	0.847082	-0.0438567	0.782718	aracne_paad	brca
ZBTB7B	-0.451229	0.00270632	-0.468601	0.00174831	-0.406468	0.00755962	-0.468601	0.00174831	-0.355557	0.020843	-0.459189	0.00222153	-0.590371	3.86587e-05	aracne_paad	brca
ZBTB8OS	-0.0849947	0.592528	0.0304248	0.848315	-0.113917	0.472553	0.0304248	0.848315	-0.26794	0.0862406	-0.221146	0.159298	0.169313	0.283754	aracne_paad	brca
ZC3H13	0.155558	0.325258	0.0726	0.647738	0.139811	0.377192	0.0726	0.647738	0.176218	0.264284	0.158392	0.316412	0.361429	0.0186847	aracne_paad	brca
ZC3H18	0.021607	0.891964	-0.00314399	0.984234	0.0332089	0.834619	-0.00314399	0.984234	-0.065237	0.681467	-0.0417046	0.793141	0.21112	0.179561	aracne_paad	brca
ZC3H3	0.361347	0.0187137	0.271744	0.0817044	0.343455	0.0259543	0.271744	0.0817044	0.400591	0.00856651	0.397631	0.00911598	0.367131	0.0167724	aracne_paad	brca
ZC3H8	0.0855527	0.590093	0.0528279	0.73969	0.0368219	0.816919	0.0528279	0.73969	0.156097	0.323562	0.123359	0.436384	-0.00320518	0.983928	aracne_paad	brca
ZCCHC9	0.0132189	0.933783	-0.0230826	0.884634	-0.0422013	0.790732	-0.0230826	0.884634	-0.113299	0.474974	-0.0398792	0.80201	0.197043	0.211025	aracne_paad	brca
ZCRB1	0.0687884	0.665117	0.0248316	0.875959	-0.0206649	0.896649	0.0248316	0.875959	-0.181522	0.249945	-0.000273994	0.998626	0.0985239	0.534763	aracne_paad	brca
ZDHHC18	-0.148587	0.347668	-0.139949	0.376716	-0.177808	0.25993	-0.139949	0.376716	-0.0365732	0.818134	-0.135983	0.390522	-0.151062	0.339606	aracne_paad	brca
ZDHHC7	-0.0947873	0.55044	-0.0388843	0.806854	-0.117543	0.458479	-0.0388843	0.806854	-0.145006	0.359539	-0.119353	0.45154	0.245358	0.117311	aracne_paad	brca
ZEB1	-0.27964	0.0728848	-0.291721	0.0608596	-0.277913	0.0747462	-0.291721	0.0608596	-0.211032	0.179746	-0.267661	0.0865812	-0.388292	0.0110518	aracne_paad	brca
ZFAND5	-0.261023	0.0949872	-0.218159	0.165153	-0.203417	0.196333	-0.218159	0.165153	-0.0447271	0.778513	-0.191659	0.224016	-0.26019	0.0960848	aracne_paad	brca
ZFC3H1	0.380709	0.0128726	0.278954	0.0736196	0.377175	0.0138046	0.278954	0.0736196	0.277361	0.0753497	0.353202	0.0217654	0.326021	0.0351139	aracne_paad	brca
ZFP36L1	-0.468663	0.00174548	-0.450702	0.00274147	-0.47717	0.00139739	-0.450702	0.00274147	-0.0908501	0.567191	-0.429256	0.00455802	-0.172383	0.274985	aracne_paad	brca
ZFP41	0.00836182	0.958085	-0.0570105	0.719886	0.0267547	0.866436	-0.0570105	0.719886	-0.186245	0.237623	-0.0719764	0.650569	-0.0825076	0.603439	aracne_paad	brca
ZFP69B	-0.0909081	0.566943	-0.0796889	0.615909	-0.109852	0.4886	-0.0796889	0.615909	-0.20699	0.188422	-0.119849	0.449647	-0.0348921	0.826362	aracne_paad	brca
ZFPM1	0.157734	0.318452	0.22861	0.145333	0.141863	0.37016	0.22861	0.145333	0.12444	0.432347	0.198618	0.207325	0.162009	0.305343	aracne_paad	brca
ZFX	0.143914	0.363207	0.131301	0.407192	0.149747	0.343875	0.131301	0.407192	-0.131756	0.405554	0.125841	0.427141	-0.238858	0.127657	aracne_paad	brca
ZGPAT	-0.0223376	0.888334	-0.0564716	0.722427	-0.0284081	0.858263	-0.0564716	0.722427	0.0195921	0.901987	-0.0319015	0.841045	-0.340173	0.0275075	aracne_paad	brca
ZMAT1	-0.063315	0.690376	-0.104182	0.511445	-0.0304906	0.847991	-0.104182	0.511445	-0.201666	0.200296	-0.0743008	0.640042	-0.152591	0.334682	aracne_paad	brca
ZMAT2	0.04632	0.770834	0.0338574	0.831436	0.154534	0.32849	0.0338574	0.831436	0.0838241	0.597653	0.117165	0.459937	0.268201	0.0859228	aracne_paad	brca
ZMAT5	0.224589	0.152739	0.0698304	0.660348	0.175764	0.265537	0.0698304	0.660348	0.0452965	0.775765	0.111099	0.483648	0.127319	0.421687	aracne_paad	brca
ZMIZ1	-0.0796672	0.616006	-0.04085	0.79729	-0.122764	0.438619	-0.04085	0.79729	0.326084	0.0350762	0.00405612	0.979661	-0.657736	2.21311e-06	aracne_paad	brca
ZMYND8	-0.40379	0.00800507	-0.394732	0.00968306	-0.387541	0.0112218	-0.394732	0.00968306	-0.377769	0.0136442	-0.413504	0.0064898	0.00881091	0.955837	aracne_paad	brca
ZNF131	-0.138622	0.381303	-0.104977	0.50821	-0.14448	0.361305	-0.104977	0.50821	-0.110233	0.487085	-0.143248	0.365455	0.338911	0.0281248	aracne_paad	brca
ZNF217	0.254332	0.104083	0.190913	0.225859	0.312255	0.0440913	0.190913	0.225859	0.250161	0.110082	0.297135	0.0560108	-0.5065	0.000620279	aracne_paad	brca
ZNF273	-0.112121	0.47961	-0.108247	0.49501	-0.104007	0.512156	-0.108247	0.49501	-0.0520897	0.743203	-0.0875608	0.581363	-0.182952	0.246171	aracne_paad	brca
ZNF284	-0.297627	0.0555863	-0.307501	0.0475931	-0.282494	0.0698872	-0.307501	0.0475931	-0.0137996	0.930881	-0.211143	0.179513	-0.0120464	0.939645	aracne_paad	brca
ZNF285	0.0793231	0.617535	0.0878584	0.580074	0.0448138	0.778094	0.0878584	0.580074	0.11121	0.483209	0.110995	0.48406	-0.0142394	0.928684	aracne_paad	brca
ZNF317	0.00861991	0.956793	0.00565329	0.971655	-0.0117371	0.941192	0.00565329	0.971655	0.308319	0.0469751	0.0987815	0.53369	-0.0511383	0.747738	aracne_paad	brca
ZNF407	0.0898842	0.571336	0.00908763	0.954451	0.0964045	0.543628	0.00908763	0.954451	0.0652698	0.681315	0.0660534	0.677695	0.084278	0.595664	aracne_paad	brca
ZNF511	-0.00166353	0.991658	-0.0987071	0.534	-0.0118923	0.940416	-0.0987071	0.534	-0.113544	0.474014	-0.0567712	0.721014	0.000769151	0.996143	aracne_paad	brca
ZNF559	-0.0042503	0.978688	0.0256296	0.872005	0.0125265	0.937244	0.0256296	0.872005	0.0739613	0.641575	0.10248	0.518405	-0.0892225	0.574184	aracne_paad	brca
ZNF574	-0.0971495	0.540504	-0.039847	0.802166	-0.130687	0.409407	-0.039847	0.802166	0.0203129	0.8984	-0.0910365	0.566393	0.207355	0.187625	aracne_paad	brca
ZNF593	0.00657351	0.967044	-0.0320834	0.84015	0.0112738	0.943509	-0.0320834	0.84015	-0.0693668	0.662468	-0.0617735	0.697552	-0.256175	0.101514	aracne_paad	brca
ZNF622	0.122377	0.440074	-0.00228023	0.988565	0.0833158	0.599884	-0.00228023	0.988565	-0.241575	0.123252	-0.137795	0.384178	0.303491	0.0507193	aracne_paad	brca
ZNF638	0.0535214	0.736394	0.0957694	0.546299	-0.0399946	0.801448	0.0957694	0.546299	0.00779776	0.960911	-0.0259627	0.870356	0.162014	0.305328	aracne_paad	brca
ZNF658	-0.140734	0.374018	-0.13843	0.381969	-0.123722	0.435026	-0.13843	0.381969	-0.162904	0.302644	-0.126531	0.424589	-0.276632	0.0761512	aracne_paad	brca
ZNF674	-0.0475653	0.764845	-0.0826406	0.602854	-0.0448607	0.777868	-0.0826406	0.602854	0.138452	0.381893	-0.00899766	0.954901	-0.258168	0.0987907	aracne_paad	brca
ZNF684	-0.0105391	0.947185	0.0309786	0.845587	0.139224	0.379218	0.0309786	0.845587	0.117492	0.458675	0.0247032	0.876595	-0.246853	0.115023	aracne_paad	brca
ZNF687	-0.418998	0.00574807	-0.459559	0.00220097	-0.405174	0.00777211	-0.459559	0.00220097	-0.198277	0.208122	-0.387928	0.0111338	-0.365933	0.0171597	aracne_paad	brca
ZNF692	-0.110437	0.486274	-0.0243727	0.878233	-0.121301	0.444135	-0.0243727	0.878233	-0.0342123	0.829695	-0.079454	0.616953	-0.248765	0.112148	aracne_paad	brca
ZNF695	0.106531	0.501915	0.0232402	0.883852	0.10367	0.513532	0.0232402	0.883852	0.0369725	0.816183	0.0734134	0.644053	0.287669	0.0647026	aracne_paad	brca
ZNF696	-0.113582	0.473865	-0.119565	0.450733	-0.174304	0.269591	-0.119565	0.450733	-0.076045	0.632188	-0.148987	0.346359	-0.10133	0.523132	aracne_paad	brca
ZNF763	-0.232889	0.137746	-0.168854	0.285081	-0.304567	0.0498649	-0.168854	0.285081	-0.0764924	0.63018	-0.214356	0.17283	-0.118697	0.454048	aracne_paad	brca
ZNF830	-0.164815	0.296927	-0.130496	0.410097	-0.086587	0.585589	-0.130496	0.410097	-0.0227098	0.886485	-0.115301	0.467154	0.34366	0.0258599	aracne_paad	brca
ZNHIT1	0.49714	0.00081018	0.446731	0.00301954	0.506837	0.000614266	0.446731	0.00301954	0.398323	0.00898484	0.448156	0.00291702	0.162052	0.305212	aracne_paad	brca
ZNHIT3	-0.224288	0.153306	-0.233809	0.136153	-0.218037	0.165396	-0.233809	0.136153	-0.273447	0.0797346	-0.284543	0.067796	-0.111972	0.480197	aracne_paad	brca
ZNHIT6	-0.289146	0.0632799	-0.228509	0.145516	-0.2859	0.0664393	-0.228509	0.145516	-0.359874	0.0192371	-0.36125	0.0187479	-0.178882	0.257015	aracne_paad	brca
ZRANB2	0.141134	0.372649	0.0822613	0.604525	0.320033	0.0388141	0.0822613	0.604525	-0.0425384	0.789098	0.134361	0.39625	-0.210614	0.180631	aracne_paad	brca
ZRSR2	0.28333	0.0690281	0.205597	0.191478	0.345154	0.0251792	0.205597	0.191478	0.31915	0.0393864	0.309343	0.0462103	0.315791	0.0416242	aracne_paad	brca
ZWINT	0.00385913	0.980649	0.119904	0.44944	-0.00816813	0.959056	0.119904	0.44944	-0.0862422	0.587089	0.0115559	0.942098	0.0393776	0.804451	aracne_paad	brca
ZZZ3	-0.20778	0.186704	-0.188677	0.231443	-0.243257	0.120583	-0.188677	0.231443	-0.0372833	0.814664	-0.178268	0.258678	-0.17325	0.272542	aracne_paad	brca
AATF	-0.00398336	0.978329	-0.112141	0.442995	-0.0735441	0.615527	-0.112141	0.442995	0.00734238	0.960066	-0.0332837	0.820397	-0.10178	0.486507	aracne_paad	coad
ABT1	0.0697758	0.633787	0.0279963	0.848563	-0.0754593	0.606333	0.0279963	0.848563	0.170509	0.241457	0.0662252	0.651193	-0.0765864	0.60095	aracne_paad	coad
ACIN1	-0.184162	0.205254	-0.172263	0.236578	-0.137357	0.346629	-0.172263	0.236578	-0.0391582	0.789366	-0.133557	0.360259	0.112528	0.441412	aracne_paad	coad
ACTB	-0.0488835	0.738719	-0.077611	0.596075	-0.0405939	0.781829	-0.077611	0.596075	0.129039	0.37688	0.046526	0.750905	-0.0644451	0.659989	aracne_paad	coad
ADAM11	-0.118112	0.418932	-0.134667	0.356245	-0.076759	0.600128	-0.134667	0.356245	-0.111775	0.444492	-0.13866	0.34203	0.0233998	0.873203	aracne_paad	coad
ADNP2	-0.0359729	0.806155	-0.0537905	0.71356	-0.0231614	0.874484	-0.0537905	0.71356	0.109419	0.454213	0.0109223	0.940625	-0.111638	0.445055	aracne_paad	coad
AGAP6	-0.303707	0.0338829	-0.399449	0.00446382	-0.24149	0.0945973	-0.399449	0.00446382	-0.228774	0.11385	-0.324767	0.0227992	-0.346575	0.0147063	aracne_paad	coad
AGPAT2	-0.118135	0.418841	-0.0250823	0.864168	-0.138386	0.342993	-0.0250823	0.864168	0.0143537	0.922022	-0.00876021	0.952363	-0.0708533	0.628543	aracne_paad	coad
AHR	0.0775291	0.596465	0.0830897	0.570309	0.081881	0.575949	0.0830897	0.570309	0.156676	0.282341	0.112048	0.443374	-0.086859	0.552887	aracne_paad	coad
AIFM1	0.290322	0.0430105	0.249335	0.084044	0.300461	0.035934	0.249335	0.084044	0.303597	0.0339509	0.263943	0.0668693	0.152572	0.295297	aracne_paad	coad
AKAP17A	0.134696	0.35614	0.187743	0.196429	0.179359	0.217526	0.187743	0.196429	0.026248	0.857919	0.157663	0.279283	0.0618659	0.672816	aracne_paad	coad
AKT1	0.164669	0.258196	0.122301	0.402505	0.16995	0.243026	0.122301	0.402505	0.195854	0.177438	0.168756	0.246403	-0.408134	0.0036014	aracne_paad	coad
AMFR	0.053243	0.716353	0.266077	0.0646132	0.0563532	0.700538	0.266077	0.0646132	-0.143653	0.324755	0.102382	0.483918	0.134723	0.356044	aracne_paad	coad
AP3S1	-0.0494159	0.735976	-0.0922191	0.528554	-0.178391	0.220061	-0.0922191	0.528554	-0.205512	0.156595	-0.186191	0.200219	0.0107873	0.941358	aracne_paad	coad
APC	-0.088614	0.544861	-0.101801	0.486416	-0.104472	0.474989	-0.101801	0.486416	-0.155436	0.286216	-0.14939	0.305601	0.0752214	0.607472	aracne_paad	coad
APC2	-0.148383	0.308909	-0.144253	0.322718	-0.0574788	0.694844	-0.144253	0.322718	-0.143135	0.326523	-0.163182	0.26258	0.0274771	0.851339	aracne_paad	coad
APH1A	-0.251045	0.081871	-0.261281	0.0697707	-0.273768	0.0569827	-0.261281	0.0697707	0.140789	0.334595	-0.242703	0.0929009	0.0236832	0.87168	aracne_paad	coad
ARAP1	-0.420075	0.00265597	-0.330839	0.0202387	-0.457922	0.000938096	-0.330839	0.0202387	-0.101572	0.487399	-0.328908	0.0210252	-0.371388	0.00860644	aracne_paad	coad
ARF1	-0.257852	0.0736549	-0.224901	0.120269	-0.23828	0.0991993	-0.224901	0.120269	-0.0391065	0.789638	-0.240524	0.0959641	-0.243788	0.0914048	aracne_paad	coad
ARF3	0.281751	0.0498469	0.241609	0.0944288	0.181751	0.211353	0.241609	0.0944288	0.186795	0.198738	0.2342	0.105299	-0.306944	0.0319352	aracne_paad	coad
ARF4	0.0786149	0.591316	0.0642988	0.660715	0.0980689	0.502616	0.0642988	0.660715	0.195605	0.177998	0.0835131	0.56834	-0.107941	0.460366	aracne_paad	coad
ARF6	0.1603	0.271215	0.18399	0.205687	0.163418	0.261881	0.18399	0.205687	0.217055	0.13411	0.142567	0.328466	0.0159901	0.913164	aracne_paad	coad
ARFRP1	-0.0325815	0.824126	-0.0210304	0.885952	-0.0208237	0.887065	-0.0210304	0.885952	0.17591	0.226649	0.055355	0.7056	-0.0939139	0.520972	aracne_paad	coad
ARHGAP1	-0.438915	0.00160573	-0.399448	0.00446396	-0.42002	0.00265973	-0.399448	0.00446396	-0.415499	0.00298856	-0.517487	0.000140267	-0.142543	0.328548	aracne_paad	coad
ARHGAP11A	-0.103633	0.478564	-0.0994058	0.496781	-0.104701	0.474018	-0.0994058	0.496781	-0.0528933	0.718138	-0.126884	0.384969	-0.0926076	0.526812	aracne_paad	coad
ARHGAP24	0.0405539	0.782039	0.0489823	0.738209	-0.0090861	0.950593	0.0489823	0.738209	-0.16837	0.247501	-0.0326911	0.823544	-0.211294	0.145009	aracne_paad	coad
ARHGAP27	0.0378388	0.796309	0.0654915	0.654813	0.0224722	0.87819	0.0654915	0.654813	0.301029	0.0355681	0.0832506	0.56956	0.0417796	0.77562	aracne_paad	coad
ARHGAP29	-0.14789	0.310536	-0.15605	0.284292	-0.0977516	0.504006	-0.15605	0.284292	-0.0115305	0.937325	-0.0542483	0.711227	-0.144207	0.322873	aracne_paad	coad
ARHGAP30	0.0952454	0.515054	0.0460864	0.753184	0.109799	0.452635	0.0460864	0.753184	-0.0678685	0.643113	0.027889	0.849137	0.0706838	0.629367	aracne_paad	coad
ARHGAP45	0.0317924	0.82832	0.0389311	0.79056	0.0469184	0.748872	0.0389311	0.79056	0.045319	0.757168	0.0464101	0.751505	0.0329141	0.822359	aracne_paad	coad
ARHGDIA	-0.247302	0.0866854	-0.173133	0.234182	-0.197743	0.17321	-0.173133	0.234182	-0.111327	0.446332	-0.263096	0.0677814	-0.189153	0.193027	aracne_paad	coad
ARHGEF5	-0.115951	0.427554	-0.119607	0.413026	-0.116193	0.426582	-0.119607	0.413026	-0.136924	0.348165	-0.0955145	0.513862	-0.0555896	0.704409	aracne_paad	coad
ARHGEF7	0.114589	0.433038	0.168671	0.246644	0.141878	0.330834	0.168671	0.246644	0.125748	0.389273	0.154546	0.289017	0.0746767	0.610083	aracne_paad	coad
ARID1A	0.0840674	0.565766	0.0722653	0.621699	0.0831588	0.569988	0.0722653	0.621699	-0.212115	0.143418	0.013769	0.925189	0.0173958	0.905564	aracne_paad	coad
ARID2	-0.289358	0.0437388	-0.29252	0.0413867	-0.250019	0.0831687	-0.29252	0.0413867	-0.0495033	0.735525	-0.229841	0.112127	-0.118765	0.416346	aracne_paad	coad
ARID3A	0.0493971	0.736072	0.0242633	0.868564	0.105538	0.470469	0.0242633	0.868564	0.184981	0.203211	0.122619	0.401273	-0.139402	0.339426	aracne_paad	coad
ARID4B	-0.00250438	0.986374	-0.0415473	0.776835	0.000930119	0.994939	-0.0415473	0.776835	-0.0316354	0.829155	-0.0162167	0.911939	-0.088113	0.547147	aracne_paad	coad
ARL2	0.0443444	0.762235	0.0625678	0.669316	0.0462788	0.752186	0.0625678	0.669316	-0.19301	0.183939	-0.0229153	0.875807	0.0023763	0.987071	aracne_paad	coad
ARL4A	0.16602	0.254257	0.140808	0.334531	0.105185	0.471966	0.140808	0.334531	0.0406521	0.781524	0.107474	0.462321	-0.074264	0.612064	aracne_paad	coad
ARL4D	0.197899	0.172864	0.197257	0.174291	0.234957	0.104146	0.197257	0.174291	0.258583	0.0728129	0.251738	0.0810028	0.190891	0.188893	aracne_paad	coad
ARRB1	-0.225773	0.1188	-0.197439	0.173885	-0.23933	0.0976753	-0.197439	0.173885	-0.0424522	0.772103	-0.16658	0.252635	-0.0345036	0.813929	aracne_paad	coad
ASB14	0.0212009	0.885034	-0.01684	0.908568	-0.0997477	0.495294	-0.01684	0.908568	0.0189646	0.897091	-0.0192755	0.895414	0.0864147	0.554927	aracne_paad	coad
ASB16	0.00229739	0.9875	-0.0256592	0.861075	0.0459774	0.75375	-0.0256592	0.861075	0.0206917	0.887777	-0.0654828	0.654856	0.102549	0.483201	aracne_paad	coad
ASB3	-0.0654949	0.654796	-0.0715721	0.625055	-0.0561111	0.701764	-0.0715721	0.625055	-0.28297	0.0488239	-0.181327	0.212437	-0.20028	0.167649	aracne_paad	coad
ASCC3	-0.0667104	0.648803	-0.0465753	0.75065	-0.0728766	0.618745	-0.0465753	0.75065	-0.188646	0.194244	-0.0695278	0.634997	0.0391954	0.789171	aracne_paad	coad
ASCL2	0.0144892	0.921288	-0.00941069	0.94883	-0.00420972	0.977098	-0.00941069	0.94883	0.0475354	0.74568	-0.0828104	0.57161	-0.15331	0.292939	aracne_paad	coad
ASF1A	-0.0963722	0.510072	-0.125674	0.389553	-0.133173	0.361653	-0.125674	0.389553	-0.185931	0.200861	-0.150736	0.301214	-0.169268	0.244951	aracne_paad	coad
ASF1B	-0.061497	0.674658	-0.0491893	0.737143	-0.0661509	0.651559	-0.0491893	0.737143	-0.110525	0.449637	-0.0732294	0.617043	-0.145368	0.318953	aracne_paad	coad
ASH1L	-0.113981	0.4355	-0.0320658	0.826866	-0.142733	0.327898	-0.0320658	0.826866	-0.0190965	0.896379	0.0115965	0.936967	-0.206965	0.153621	aracne_paad	coad
ASH2L	0.047046	0.748212	0.0201966	0.890446	0.0778629	0.594879	0.0201966	0.890446	-0.0793261	0.587954	-0.0138738	0.924621	0.226672	0.117301	aracne_paad	coad
ATF4	0.0479902	0.743329	-0.101285	0.488639	0.0257728	0.860466	-0.101285	0.488639	0.0441696	0.763146	0.1642	0.259574	0.141954	0.33057	aracne_paad	coad
ATF7	-0.183533	0.206835	-0.186558	0.199318	-0.140251	0.336464	-0.186558	0.199318	-0.141703	0.331436	-0.175866	0.226767	0.0128495	0.930173	aracne_paad	coad
ATIC	-0.175637	0.227382	-0.219953	0.128866	-0.123644	0.397317	-0.219953	0.128866	-0.0136942	0.925594	-0.00198135	0.98922	0.0339024	0.817115	aracne_paad	coad
ATP6AP2	0.330886	0.0202199	0.352159	0.0130817	0.348063	0.0142575	0.352159	0.0130817	0.0193177	0.895186	0.381934	0.00676849	0.402351	0.00415746	aracne_paad	coad
ATR	-0.0210314	0.885947	-0.086597	0.554089	0.0209284	0.886501	-0.086597	0.554089	0.0809277	0.580415	0.0249418	0.864922	-0.0127802	0.930548	aracne_paad	coad
ATRIP	-0.0630186	0.667072	-0.060001	0.682148	-0.0789448	0.589756	-0.060001	0.682148	-0.256757	0.0749306	-0.121871	0.404175	0.17595	0.226541	aracne_paad	coad
ATXN7L3	-0.0127029	0.930967	-0.0838906	0.566586	-0.076881	0.599547	-0.0838906	0.566586	0.201576	0.164859	-0.00928201	0.949529	-0.272524	0.0581649	aracne_paad	coad
AXIN1	-0.144027	0.323483	-0.160982	0.269156	-0.149911	0.303897	-0.160982	0.269156	-0.103299	0.47999	-0.101616	0.487211	0.0838975	0.566554	aracne_paad	coad
BAK1	-0.0295934	0.840034	-0.0866765	0.553724	0.0108253	0.941151	-0.0866765	0.553724	0.0246913	0.866266	-0.0631295	0.66652	0.220907	0.127174	aracne_paad	coad
BAP1	-0.250603	0.0824284	-0.229903	0.112027	-0.21583	0.136375	-0.229903	0.112027	-0.0597172	0.683572	-0.207039	0.153471	-0.151078	0.300104	aracne_paad	coad
BARD1	-0.119752	0.412457	-0.125573	0.38994	-0.184837	0.203571	-0.125573	0.38994	-0.320847	0.0245926	-0.227443	0.116025	0.0169974	0.907717	aracne_paad	coad
BAZ1B	-0.0378448	0.796278	-0.0250594	0.864291	0.00235467	0.987189	-0.0250594	0.864291	-0.095208	0.51522	-0.03062	0.834561	-0.126435	0.386665	aracne_paad	coad
BCAR1	0.0785072	0.591826	0.0848572	0.562108	0.0964567	0.509699	0.0848572	0.562108	0.0547964	0.708438	0.0883719	0.545965	0.0548873	0.707976	aracne_paad	coad
BCL2L1	-0.290547	0.0428421	-0.171638	0.238309	-0.251977	0.0807047	-0.171638	0.238309	-0.195362	0.17855	-0.210409	0.14674	-0.0642934	0.660741	aracne_paad	coad
BCL2L2	-0.286012	0.0463453	-0.327715	0.0215238	-0.264206	0.0665874	-0.327715	0.0215238	-0.114157	0.434786	-0.233246	0.106765	-0.268131	0.0625	aracne_paad	coad
BCL9L	0.220406	0.128061	0.213281	0.141179	0.220021	0.128744	0.213281	0.141179	-7.7662e-05	0.999577	0.183946	0.205796	0.201593	0.164824	aracne_paad	coad
BCLAF1	0.00673528	0.963366	0.00128487	0.993009	-0.00192718	0.989515	0.00128487	0.993009	-0.180312	0.215052	-0.100935	0.490148	-0.132439	0.36433	aracne_paad	coad
BDP1	-0.0461845	0.752675	-0.0246133	0.866685	-0.0192566	0.895515	-0.0246133	0.866685	0.0122651	0.933341	0.0170981	0.907173	0.0828496	0.571428	aracne_paad	coad
BIRC2	-0.141157	0.333322	-0.154155	0.290254	-0.183759	0.206264	-0.154155	0.290254	-0.0674785	0.645027	-0.155509	0.285985	-0.115718	0.42849	aracne_paad	coad
BLM	-0.224198	0.121463	-0.272681	0.0580144	-0.204937	0.157782	-0.272681	0.0580144	-0.260903	0.0701913	-0.171682	0.238187	-0.0377965	0.796532	aracne_paad	coad
BLOC1S2	-0.0723607	0.621237	0.0154464	0.916106	-0.0225483	0.877781	0.0154464	0.916106	-0.198304	0.17197	-0.0765184	0.601274	0.179229	0.217867	aracne_paad	coad
BMPR1A	-0.0765403	0.60117	-0.0756684	0.605333	-0.0715464	0.625179	-0.0756684	0.605333	0.300252	0.0360699	-0.0364578	0.803593	0.0330407	0.821687	aracne_paad	coad
BMPR2	-0.0456269	0.755568	0.0771278	0.598372	0.0168991	0.908249	0.0771278	0.598372	0.107263	0.463208	-0.0778805	0.594796	-0.0595105	0.684611	aracne_paad	coad
BNIP3	-0.35449	0.0124504	-0.315064	0.0274536	-0.332736	0.0194901	-0.315064	0.0274536	-0.37343	0.00822016	-0.417102	0.00286811	-0.0294636	0.840726	aracne_paad	coad
BPTF	0.527181	9.948e-05	0.504386	0.000219597	0.496276	0.000287235	0.504386	0.000219597	0.194347	0.180862	0.376169	0.00772574	0.262989	0.0678976	aracne_paad	coad
BRAF	0.365418	0.00982699	0.328137	0.0213464	0.331466	0.0199884	0.328137	0.0213464	0.299249	0.0367263	0.358485	0.0114291	0.132289	0.364879	aracne_paad	coad
BRAP	0.0181184	0.90166	0.0538138	0.713441	0.0957529	0.512807	0.0538138	0.713441	-0.0833845	0.568937	-0.00570246	0.96898	-0.217717	0.132899	aracne_paad	coad
BRCA1	0.119217	0.414563	0.0225365	0.877844	0.140678	0.33498	0.0225365	0.877844	0.140737	0.334775	0.155182	0.287013	0.0758438	0.604494	aracne_paad	coad
BRCA2	0.131259	0.368657	0.177404	0.222666	0.164007	0.260141	0.177404	0.222666	0.304865	0.0331752	0.233195	0.106843	0.170369	0.241849	aracne_paad	coad
BRD4	0.0984435	0.500977	0.0442241	0.762862	0.149174	0.306307	0.0442241	0.762862	0.0786564	0.59112	0.121165	0.406921	-0.0809838	0.580152	aracne_paad	coad
BRD7	0.0440397	0.763822	0.0248143	0.865607	0.0673767	0.645527	0.0248143	0.865607	0.194832	0.179753	0.0488579	0.738851	-0.218496	0.131484	aracne_paad	coad
BRD8	0.00112344	0.993887	0.0276056	0.850652	-0.0376674	0.797213	0.0276056	0.850652	0.0357159	0.807514	-0.0448944	0.759374	0.0678647	0.643132	aracne_paad	coad
BRPF1	0.188352	0.194954	0.172095	0.237042	0.213159	0.141411	0.172095	0.237042	0.275137	0.055703	0.244663	0.0902112	-0.00703386	0.961743	aracne_paad	coad
BSG	-0.0123459	0.932903	0.0159649	0.913301	-0.0218686	0.881438	0.0159649	0.913301	-0.109814	0.452573	-0.0745189	0.61084	0.0383872	0.793422	aracne_paad	coad
BTAF1	-0.362971	0.0103688	-0.341077	0.0164711	-0.331934	0.0198036	-0.341077	0.0164711	-0.13411	0.358255	-0.302643	0.0345443	-0.424866	0.00234319	aracne_paad	coad
BTF3	0.229757	0.112262	0.218865	0.130816	0.208663	0.150199	0.218865	0.130816	0.259324	0.0719675	0.247475	0.0864578	0.0450788	0.758416	aracne_paad	coad
BUB1B	-0.142705	0.327992	-0.114455	0.433582	-0.130435	0.371697	-0.114455	0.433582	-0.0978581	0.503539	-0.135241	0.354179	0.160882	0.269456	aracne_paad	coad
C1D	0.266079	0.0646116	0.159998	0.272131	0.267118	0.0635351	0.159998	0.272131	0.21844	0.131585	0.21102	0.145543	-0.0607646	0.678321	aracne_paad	coad
C1QBP	-0.319738	0.0251209	-0.327758	0.0215057	-0.302569	0.0345911	-0.327758	0.0215057	-0.0829455	0.570981	-0.312411	0.0288559	-0.216043	0.13598	aracne_paad	coad
CABP4	-0.00750446	0.959185	-0.00698309	0.962019	0.0610053	0.677117	-0.00698309	0.962019	-0.391222	0.00544267	-0.108133	0.459566	-0.010968	0.940377	aracne_paad	coad
CACNB3	-0.0635747	0.664307	-0.047014	0.748377	-0.0677396	0.643746	-0.047014	0.748377	0.0101843	0.94463	-0.0717149	0.624363	0.196465	0.176062	aracne_paad	coad
CAD	0.0827134	0.572062	0.109518	0.453802	0.0618006	0.673142	0.109518	0.453802	-0.0774913	0.596644	0.0733845	0.616296	0.0694919	0.635172	aracne_paad	coad
CAMLG	0.0829605	0.570911	0.0368008	0.801783	0.0688701	0.638209	0.0368008	0.801783	-0.0259727	0.859394	0.0177146	0.903841	0.294404	0.0400356	aracne_paad	coad
CAND1	-0.147447	0.312006	-0.175922	0.226616	-0.167897	0.248851	-0.175922	0.226616	-0.0304278	0.835585	-0.133618	0.360037	-0.203643	0.160481	aracne_paad	coad
CAP1	0.390868	0.00548874	0.38694	0.00602278	0.387998	0.00587464	0.38694	0.00602278	0.14297	0.327087	0.404442	0.00394819	0.246755	0.0874071	aracne_paad	coad
CAPS	-0.289984	0.043265	-0.320759	0.0246344	-0.222782	0.123896	-0.320759	0.0246344	-0.251543	0.0812461	-0.315879	0.0270345	0.093785	0.521547	aracne_paad	coad
CARF	0.0580933	0.691743	0.0371332	0.800029	0.152041	0.296999	0.0371332	0.800029	0.30263	0.0345525	-0.0628766	0.667778	-0.048835	0.738969	aracne_paad	coad
CARM1	0.190928	0.188806	0.178521	0.219718	0.178455	0.219893	0.178521	0.219718	0.205991	0.155611	0.233104	0.106985	0.098388	0.50122	aracne_paad	coad
CARS1	-0.0829814	0.570814	-0.194421	0.180692	-0.134554	0.356651	-0.194421	0.180692	-0.158772	0.275869	-0.189256	0.192779	-0.0306468	0.834418	aracne_paad	coad
CBFB	-0.0256751	0.860989	-0.0263109	0.857582	-0.0838544	0.566754	-0.0263109	0.857582	0.110845	0.448317	0.0124687	0.932237	-0.107243	0.463291	aracne_paad	coad
CCAR1	-0.0955307	0.51379	-0.0936577	0.522115	-0.103107	0.48081	-0.0936577	0.522115	-0.149483	0.305296	-0.180607	0.214291	-0.0852728	0.560188	aracne_paad	coad
CCDC59	-0.0389759	0.790325	-0.0285691	0.845502	-0.105903	0.468929	-0.0285691	0.845502	-0.0388597	0.790935	-0.0687232	0.638927	-0.0543504	0.710708	aracne_paad	coad
CCDC88C	0.029662	0.839668	0.0267525	0.855217	0.00486569	0.97353	0.0267525	0.855217	0.00922373	0.949846	0.0447233	0.760264	-0.0156254	0.915138	aracne_paad	coad
CCNA2	0.0154923	0.915858	0.215006	0.137915	-0.00107607	0.994145	0.215006	0.137915	-0.0270906	0.853408	0.0776662	0.595813	0.147633	0.311388	aracne_paad	coad
CCNC	0.342035	0.016151	0.331333	0.0200413	0.319278	0.0253432	0.331333	0.0200413	0.220317	0.128218	0.344237	0.015436	0.0306691	0.834299	aracne_paad	coad
CCND1	0.0968746	0.507858	-0.0102372	0.944343	0.124161	0.395334	-0.0102372	0.944343	0.152315	0.296119	0.066293	0.650858	-0.392418	0.0052897	aracne_paad	coad
CCND2	0.0609664	0.677311	0.00633811	0.965525	0.0337046	0.818164	0.00633811	0.965525	0.182451	0.209568	0.0186676	0.898694	-0.649336	4.48107e-07	aracne_paad	coad
CCND3	0.134313	0.357523	0.0865733	0.554198	0.139852	0.337856	0.0865733	0.554198	0.0913376	0.53252	0.141052	0.333684	-0.114794	0.432211	aracne_paad	coad
CCNE1	0.0670797	0.646986	0.0949394	0.516411	-0.106444	0.466646	0.0949394	0.516411	0.24531	0.0893361	0.15983	0.272641	-0.473301	0.000593351	aracne_paad	coad
CCNH	0.0776226	0.59602	0.0803798	0.58299	0.048196	0.742266	0.0803798	0.58299	-0.0505157	0.730319	0.0244534	0.867543	0.0825061	0.573029	aracne_paad	coad
CCNL1	0.268426	0.0622007	0.347146	0.0145325	0.230636	0.110858	0.347146	0.0145325	-0.177005	0.223725	0.225239	0.119698	0.184879	0.203464	aracne_paad	coad
CD5	0.287607	0.0450878	0.132217	0.365141	0.0676003	0.644429	0.132217	0.365141	0.393904	0.00510483	0.310731	0.0297746	0.063518	0.664589	aracne_paad	coad
CD58	0.129081	0.376724	0.0854279	0.559472	0.10866	0.457367	0.0854279	0.559472	0.169044	0.245586	0.136173	0.35084	0.169586	0.244052	aracne_paad	coad
CDC42	-0.0641734	0.661336	-0.0950981	0.515707	-0.19477	0.179894	-0.0950981	0.515707	0.232165	0.108445	-0.116983	0.423424	-0.257227	0.0743808	aracne_paad	coad
CDC42EP4	0.227646	0.115691	0.199866	0.168549	0.185876	0.200997	0.199866	0.168549	0.112802	0.440293	0.220441	0.127998	0.0872376	0.551151	aracne_paad	coad
CDC42SE1	-0.132824	0.362926	-0.126976	0.384621	-0.132062	0.365709	-0.126976	0.384621	0.0313379	0.830738	-0.0886915	0.544508	-0.0683223	0.64089	aracne_paad	coad
CDC73	-0.0790061	0.589466	-0.190704	0.189334	-0.068343	0.640788	-0.190704	0.189334	0.0971319	0.506727	-0.0424065	0.772342	-0.189177	0.192969	aracne_paad	coad
CDH1	0.0562311	0.701156	-0.0100208	0.945518	0.0630928	0.666703	-0.0100208	0.945518	-0.104323	0.475624	-0.00809044	0.956001	-0.00328327	0.982137	aracne_paad	coad
CDK12	-0.215588	0.136826	-0.135191	0.354357	-0.275391	0.0554689	-0.135191	0.354357	-0.147735	0.311052	-0.203363	0.161068	0.0329061	0.822402	aracne_paad	coad
CDK2	0.234422	0.104958	0.25918	0.0721303	0.206769	0.154021	0.25918	0.0721303	0.0247424	0.865992	0.170637	0.241099	0.241117	0.0951227	aracne_paad	coad
CDK4	-0.196769	0.175382	-0.142349	0.329212	-0.0772693	0.597699	-0.142349	0.329212	-0.238628	0.0986932	-0.153203	0.293278	0.0445658	0.761083	aracne_paad	coad
CDK5	-0.061038	0.676953	0.0234502	0.872932	-0.0285697	0.845499	0.0234502	0.872932	0.252535	0.0800138	0.103432	0.47942	-0.154391	0.289506	aracne_paad	coad
CDK6	0.346516	0.0147245	0.351106	0.0133756	0.306296	0.0323171	0.351106	0.0133756	0.0857436	0.558016	0.349171	0.0139307	-0.0419815	0.774564	aracne_paad	coad
CDK7	-0.154999	0.287589	-0.17064	0.241089	-0.180827	0.213724	-0.17064	0.241089	-0.120792	0.40838	-0.188819	0.193829	-0.299905	0.0362956	aracne_paad	coad
CDK8	0.133365	0.360957	0.0877391	0.548855	0.120734	0.408607	0.0877391	0.548855	-0.104768	0.473732	0.0676103	0.64438	-0.0240088	0.86993	aracne_paad	coad
CDK9	0.0206932	0.887769	-0.030703	0.834119	0.0233051	0.873712	-0.030703	0.834119	0.0807906	0.581059	0.0308058	0.833571	0.0594282	0.685024	aracne_paad	coad
CDX2	-0.615387	2.53203e-06	-0.599319	5.36476e-06	-0.625719	1.52778e-06	-0.599319	5.36476e-06	-0.476441	0.000538945	-0.602633	4.61037e-06	-0.491109	0.000339653	aracne_paad	coad
CEACAM6	0.0379052	0.79596	0.0519463	0.722982	0.0439908	0.764077	0.0519463	0.722982	-0.240851	0.0954989	0.00117549	0.993604	0.127141	0.383999	aracne_paad	coad
CEBPA	0.248545	0.0850625	0.236716	0.101504	0.256256	0.0755201	0.236716	0.101504	0.27863	0.0525447	0.23619	0.102289	-0.121127	0.407071	aracne_paad	coad
CEBPZ	-0.224329	0.121241	-0.260028	0.0711712	-0.170595	0.241215	-0.260028	0.0711712	-0.102835	0.481977	-0.151465	0.298855	0.10033	0.492768	aracne_paad	coad
CELSR2	-0.111908	0.443949	-0.109782	0.452707	-0.0704988	0.630267	-0.109782	0.452707	-0.226564	0.11748	-0.18382	0.206113	-0.0270383	0.853687	aracne_paad	coad
CENPF	0.268987	0.0616354	0.197046	0.174762	0.278685	0.052496	0.197046	0.174762	0.0642474	0.660969	0.224894	0.120281	-0.084709	0.562794	aracne_paad	coad
CENPI	0.113112	0.43903	0.111964	0.44372	0.0998237	0.494964	0.111964	0.44372	0.00900799	0.951017	0.0857407	0.558029	0.319999	0.0249959	aracne_paad	coad
CENPK	0.110758	0.448675	0.141724	0.331364	0.151304	0.299375	0.141724	0.331364	0.0026598	0.985529	0.150407	0.302281	0.0424906	0.771903	aracne_paad	coad
CEP43	-0.134953	0.355214	0.00159736	0.991309	-0.0631383	0.666476	0.00159736	0.991309	0.00998897	0.945691	-0.0558173	0.703254	0.126794	0.385309	aracne_paad	coad
CERS2	-0.0254711	0.862083	-0.00655617	0.964339	-0.0102182	0.944446	-0.00655617	0.964339	-0.068544	0.639804	0.000281549	0.998468	-0.124316	0.394738	aracne_paad	coad
CFL1	0.0735868	0.615322	0.00137233	0.992533	0.0577217	0.693618	0.00137233	0.992533	0.182278	0.210008	0.166822	0.251938	0.0266276	0.855886	aracne_paad	coad
CFLAR	-0.371334	0.00861678	-0.389743	0.00563735	-0.35932	0.0112248	-0.389743	0.00563735	-0.332447	0.0196027	-0.409194	0.00350682	-0.202396	0.163112	aracne_paad	coad
CHD1	-0.0247556	0.865921	0.00400758	0.978197	0.0586001	0.68919	0.00400758	0.978197	0.0104183	0.94336	-0.00628987	0.965787	-0.205629	0.156354	aracne_paad	coad
CHD4	0.164714	0.258063	0.188599	0.194359	0.165541	0.255648	0.188599	0.194359	0.102746	0.482357	0.146135	0.316377	-0.125522	0.390132	aracne_paad	coad
CHIC2	0.166425	0.253084	0.183731	0.206337	0.0219582	0.880956	0.183731	0.206337	-0.00702944	0.961767	0.119661	0.412814	0.114044	0.435244	aracne_paad	coad
CHKA	0.0315207	0.829765	0.0823862	0.573589	0.0105379	0.942711	0.0823862	0.573589	0.126192	0.387586	0.0957871	0.512655	0.364037	0.0101297	aracne_paad	coad
CHMP1A	0.0881903	0.546794	0.127904	0.381129	0.0738635	0.613989	0.127904	0.381129	0.180889	0.213563	0.162327	0.265122	0.181355	0.212366	aracne_paad	coad
CHMP5	-0.126948	0.384726	-0.138971	0.340936	-0.122111	0.403242	-0.138971	0.340936	-0.140864	0.334337	-0.142359	0.329179	-0.0718157	0.623875	aracne_paad	coad
CIAO1	-0.128228	0.379914	-0.141795	0.331118	-0.0701396	0.632015	-0.141795	0.331118	-0.192236	0.185738	-0.15443	0.289384	0.0762882	0.602373	aracne_paad	coad
CIR1	0.149822	0.304188	-0.0472828	0.746986	0.173511	0.233148	-0.0472828	0.746986	0.16672	0.252232	0.0962051	0.510809	0.160018	0.27207	aracne_paad	coad
CIT	0.058762	0.688375	0.068607	0.639496	0.0874818	0.550032	0.068607	0.639496	-0.165508	0.255745	0.011568	0.937121	0.211429	0.144746	aracne_paad	coad
CITED4	-0.027787	0.849682	0.110791	0.448539	-0.0876094	0.549448	0.110791	0.448539	0.0978426	0.503607	-0.00662567	0.963962	-0.0295949	0.840026	aracne_paad	coad
CKS2	-0.0939749	0.5207	0.0580756	0.691833	0.0417737	0.77565	0.0580756	0.691833	0.0534552	0.71527	0.109339	0.454544	-0.0368586	0.801478	aracne_paad	coad
CNIH4	-0.00362538	0.980276	0.055119	0.706799	0.0167697	0.908948	0.055119	0.706799	0.0720265	0.622854	-0.0114701	0.937652	-0.120894	0.407981	aracne_paad	coad
CNKSR1	0.269112	0.0615104	0.181964	0.210809	0.252967	0.0794807	0.181964	0.210809	0.152736	0.29477	0.254309	0.0778458	0.0978899	0.5034	aracne_paad	coad
CNOT1	-0.0986798	0.499945	-0.0776032	0.596112	-0.0951252	0.515586	-0.0776032	0.596112	-0.20977	0.148	-0.121057	0.407342	0.02659	0.856088	aracne_paad	coad
CNOT2	0.259051	0.0722774	0.212732	0.142229	0.312268	0.0289332	0.212732	0.142229	0.214108	0.139607	0.233842	0.105846	0.112367	0.442068	aracne_paad	coad
CNOT7	-0.223569	0.12254	-0.233968	0.105653	-0.261495	0.069534	-0.233968	0.105653	-0.0840469	0.565861	-0.231439	0.109585	-0.247532	0.0863837	aracne_paad	coad
CNOT9	0.138226	0.343556	0.0909901	0.534086	0.151786	0.29782	0.0909901	0.534086	0.269305	0.0613168	0.220812	0.127341	0.0301455	0.83709	aracne_paad	coad
COPS2	0.473801	0.000584376	0.235195	0.103785	0.487409	0.00038236	0.235195	0.103785	0.109063	0.455689	0.253679	0.0786098	0.00623098	0.966107	aracne_paad	coad
COPS3	0.208805	0.149917	0.149892	0.303958	0.162417	0.264854	0.149892	0.303958	0.124812	0.392841	0.178588	0.219543	-0.0339707	0.816753	aracne_paad	coad
COPS5	-0.0829065	0.571163	-0.193432	0.182962	-0.0612724	0.67578	-0.193432	0.182962	-0.341971	0.0161723	-0.279177	0.052064	-0.109649	0.453257	aracne_paad	coad
CREB3	-0.130656	0.370879	-0.168154	0.248116	-0.0250912	0.86412	-0.168154	0.248116	0.0516328	0.724588	-0.0609014	0.677636	0.0716659	0.6246	aracne_paad	coad
CREBBP	0.0161925	0.912069	0.0396758	0.786647	0.086969	0.552382	0.0396758	0.786647	0.26256	0.0683647	0.10753	0.462087	-0.0722265	0.621887	aracne_paad	coad
CRK	0.0611845	0.67622	0.00104856	0.994295	0.0545284	0.709802	0.00104856	0.994295	0.0261826	0.85827	-0.0448895	0.7594	-0.0086757	0.952822	aracne_paad	coad
CRKL	0.214889	0.138135	0.196238	0.176572	0.156135	0.284026	0.196238	0.176572	0.00055608	0.996974	0.113462	0.437605	-0.114309	0.434169	aracne_paad	coad
CRY1	0.075085	0.608125	0.0991683	0.497815	0.114867	0.431914	0.0991683	0.497815	0.133674	0.359834	0.0391047	0.789648	0.107804	0.460942	aracne_paad	coad
CSDE1	0.0164997	0.910408	0.0496532	0.734754	0.00476536	0.974076	0.0496532	0.734754	-0.0656499	0.65403	0.0215464	0.883173	0.064382	0.660302	aracne_paad	coad
CSNK1A1	-0.0915125	0.531732	-0.053934	0.712829	-0.0298835	0.838486	-0.053934	0.712829	-0.118586	0.417054	-0.0196152	0.893581	-0.0573467	0.695512	aracne_paad	coad
CSNK2A1	-0.249269	0.0841281	-0.163137	0.262714	-0.215244	0.137468	-0.163137	0.262714	-0.0987213	0.499764	-0.0794598	0.587323	-0.123216	0.398968	aracne_paad	coad
CSNK2B	0.136499	0.349678	0.20127	0.165516	0.11101	0.447637	0.20127	0.165516	0.124492	0.394064	0.350377	0.0135826	0.141769	0.331208	aracne_paad	coad
CTBP2	-0.218454	0.13156	-0.168588	0.246881	-0.227767	0.115492	-0.168588	0.246881	-0.0418492	0.775256	-0.198071	0.172485	0.112975	0.439589	aracne_paad	coad
CTNNB1	0.0144986	0.921237	0.0182112	0.901159	0.0280446	0.848305	0.0182112	0.901159	-0.246527	0.0877088	-0.0811619	0.579317	-0.164553	0.258537	aracne_paad	coad
CTSH	-0.0347716	0.81251	-0.0113916	0.938078	-0.108779	0.456872	-0.0113916	0.938078	-0.0768329	0.599776	-0.0373898	0.798676	-0.106905	0.46471	aracne_paad	coad
CUL3	-0.00855774	0.953463	-0.121167	0.406914	0.0168219	0.908666	-0.121167	0.406914	0.0143157	0.922228	0.0218283	0.881655	-0.0540701	0.712135	aracne_paad	coad
CXXC1	-0.105673	0.469898	-0.104556	0.474631	-0.074712	0.609913	-0.104556	0.474631	0.0477735	0.744449	-0.0800321	0.584626	-0.186594	0.199231	aracne_paad	coad
CYCS	0.296787	0.0383786	0.416567	0.00290785	0.344644	0.0153067	0.416567	0.00290785	0.239884	0.0968792	0.321783	0.0241539	0.309753	0.0303204	aracne_paad	coad
DACH1	-0.0921505	0.528862	-0.0505976	0.729898	-0.0378045	0.79649	-0.0505976	0.729898	-0.313586	0.0282277	-0.176639	0.2247	-0.382348	0.00670389	aracne_paad	coad
DAP	-0.0957825	0.512676	0.00329391	0.982079	-0.0407938	0.780782	0.00329391	0.982079	-0.0399637	0.785135	-0.0903958	0.536771	-0.227116	0.116566	aracne_paad	coad
DAP3	0.0756365	0.605486	0.0444094	0.761897	0.0812951	0.578692	0.0444094	0.761897	0.16	0.272124	0.085783	0.557834	0.0316886	0.828872	aracne_paad	coad
DAXX	-0.0036211	0.9803	-0.012452	0.932327	0.0715407	0.625207	-0.012452	0.932327	0.0278643	0.849269	0.0295356	0.840342	-0.102727	0.482437	aracne_paad	coad
DCAF6	-0.0384184	0.793258	-0.0164856	0.910484	0.000117246	0.999362	-0.0164856	0.910484	-0.0474302	0.746224	-0.0790994	0.589025	-0.0498504	0.733739	aracne_paad	coad
DCBLD2	0.0613081	0.675602	0.0509901	0.727883	0.0700065	0.632663	0.0509901	0.727883	-0.0354576	0.808879	-0.00990822	0.946129	-0.0584416	0.689988	aracne_paad	coad
DDR1	-0.0280406	0.848326	-0.0531814	0.716667	-0.0469393	0.748764	-0.0531814	0.716667	-0.0624949	0.669679	-0.0511176	0.727229	0.0155657	0.915461	aracne_paad	coad
DDX1	0.144996	0.320206	-0.00463137	0.974805	0.11751	0.421323	-0.00463137	0.974805	0.0753047	0.607073	-0.031165	0.831658	-0.0192248	0.895687	aracne_paad	coad
DDX10	0.121043	0.407398	-0.0315755	0.829474	0.134601	0.356483	-0.0315755	0.829474	-0.1248	0.392885	-0.0127925	0.930481	0.0682568	0.64121	aracne_paad	coad
DDX20	0.26903	0.0615918	0.249444	0.0839036	0.168943	0.245872	0.249444	0.0839036	0.111737	0.444648	0.225122	0.119896	0.20655	0.154466	aracne_paad	coad
DDX3X	-0.116385	0.425816	-0.114337	0.434059	-0.0770726	0.598635	-0.114337	0.434059	-0.0667764	0.648478	-0.0969131	0.507689	-0.301679	0.0351531	aracne_paad	coad
DDX5	-0.049726	0.734379	-0.0292568	0.84183	-0.1149	0.431783	-0.0292568	0.84183	-0.10926	0.45487	-0.0471567	0.747639	-0.144247	0.322737	aracne_paad	coad
DDX6	-0.0561623	0.701505	-0.0538219	0.7134	-0.0399252	0.785337	-0.0538219	0.7134	-0.0781984	0.593289	-0.0596645	0.683837	-0.253968	0.078259	aracne_paad	coad
DEF8	-0.100046	0.493997	-0.0926579	0.526586	-0.13337	0.360939	-0.0926579	0.526586	-0.143338	0.325828	-0.113391	0.437895	-0.0522796	0.721276	aracne_paad	coad
DEPDC1	0.10101	0.489824	0.0711518	0.627094	0.077221	0.597929	0.0711518	0.627094	0.130254	0.372365	0.0779636	0.594402	-0.0898652	0.539175	aracne_paad	coad
DERL2	-0.0545819	0.709529	-0.0564501	0.700047	-0.0919888	0.529589	-0.0564501	0.700047	-0.0210352	0.885926	-0.0884025	0.545826	-0.339992	0.0168396	aracne_paad	coad
DGKQ	-0.119105	0.415004	-0.0835602	0.568121	-0.130361	0.371972	-0.0835602	0.568121	0.0440234	0.763907	-0.0750963	0.608071	-0.0179652	0.902487	aracne_paad	coad
DICER1	-0.00709758	0.961397	0.00621967	0.966169	-0.011044	0.939965	0.00621967	0.966169	-0.0351508	0.810502	0.062629	0.669011	0.12345	0.398065	aracne_paad	coad
DIDO1	-0.131018	0.369545	-0.153035	0.293814	-0.0605227	0.679532	-0.153035	0.293814	-0.0408925	0.780264	-0.118795	0.416229	0.275421	0.055441	aracne_paad	coad
DLG5	-0.0954078	0.514334	-0.102812	0.482072	-0.108264	0.45902	-0.102812	0.482072	-0.0802705	0.583504	-0.087974	0.547782	-0.361809	0.010635	aracne_paad	coad
DMAP1	0.108686	0.457257	0.0968248	0.508078	0.0827558	0.571865	0.0968248	0.508078	-0.0585746	0.689318	0.0593681	0.685326	0.213772	0.140244	aracne_paad	coad
DMRTA2	0.333353	0.0192517	0.329236	0.0208896	0.0839415	0.56635	0.329236	0.0208896	-0.0853211	0.559965	0.189467	0.192274	0.210718	0.146133	aracne_paad	coad
DNAJA1	-0.0419406	0.774778	0.013535	0.926457	0.13123	0.368763	0.013535	0.926457	0.221286	0.126506	0.124646	0.393475	0.0920828	0.529166	aracne_paad	coad
DNAJA3	0.0107266	0.941687	0.0605104	0.679594	-0.0316903	0.828863	0.0605104	0.679594	0.092413	0.527684	0.115581	0.429038	0.247579	0.0863212	aracne_paad	coad
DNAJB6	-0.165598	0.255482	-0.17721	0.223179	-0.160721	0.269944	-0.17721	0.223179	-0.0380271	0.795318	-0.135881	0.351886	-0.135177	0.354408	aracne_paad	coad
DNLZ	-0.132742	0.363225	-0.151675	0.298178	-0.13544	0.353466	-0.151675	0.298178	-0.0268698	0.854589	-0.111777	0.444486	0.0280556	0.848246	aracne_paad	coad
DNM1L	-0.164286	0.25932	-0.189669	0.191794	-0.190732	0.189267	-0.189669	0.191794	-0.038232	0.794239	-0.175065	0.228922	-0.059039	0.686981	aracne_paad	coad
DNM2	-0.362914	0.0103817	-0.342885	0.0158717	-0.34926	0.0139048	-0.342885	0.0158717	-0.066692	0.648893	-0.358395	0.0114513	-0.229418	0.112807	aracne_paad	coad
DNMT1	-0.138604	0.342225	-0.156349	0.28336	-0.198392	0.171775	-0.156349	0.28336	-0.139393	0.339458	-0.152176	0.296565	-0.112127	0.443052	aracne_paad	coad
DNTTIP2	0.129267	0.376032	0.0499076	0.733445	0.127135	0.384021	0.0499076	0.733445	0.169638	0.243907	0.119733	0.412529	0.195035	0.179293	aracne_paad	coad
DOT1L	0.0377369	0.796846	0.00128871	0.992988	0.0620178	0.672058	0.00128871	0.992988	0.0048313	0.973717	0.0557204	0.703745	-0.0429135	0.769694	aracne_paad	coad
DPF2	0.155604	0.285689	0.147706	0.311145	0.106839	0.464986	0.147706	0.311145	0.131201	0.368872	0.168728	0.24648	-0.0304205	0.835624	aracne_paad	coad
DR1	-0.175307	0.228269	-0.14536	0.318981	-0.154664	0.288645	-0.14536	0.318981	-0.00921473	0.949895	-0.137433	0.346358	-0.0978282	0.50367	aracne_paad	coad
DRAP1	0.160733	0.269905	0.106704	0.465551	0.141676	0.331527	0.106704	0.465551	0.155911	0.284726	0.152159	0.296621	0.0343117	0.814946	aracne_paad	coad
DUSP4	-0.0679759	0.642587	-0.144673	0.321295	-0.0628632	0.667845	-0.144673	0.321295	0.102523	0.483314	-0.0315292	0.829721	-0.430148	0.00203662	aracne_paad	coad
DUSP6	-0.0898746	0.539132	-0.138377	0.343026	-0.0360224	0.805893	-0.138377	0.343026	-0.249825	0.0834164	-0.195522	0.178188	-0.104518	0.474796	aracne_paad	coad
E2F1	0.0252028	0.863522	0.102276	0.484371	0.0377436	0.796811	0.102276	0.484371	-0.116521	0.425269	-0.0472017	0.747406	-0.128573	0.378623	aracne_paad	coad
E2F3	-0.0955326	0.513781	-0.106123	0.468	-0.0777342	0.59549	-0.106123	0.468	-0.127513	0.382598	-0.120077	0.411181	0.0545624	0.709629	aracne_paad	coad
E2F6	-0.120012	0.411435	-0.0582734	0.690835	-0.0563271	0.70067	-0.0582734	0.690835	-0.0344329	0.814304	-0.0767123	0.600351	-0.00927949	0.949543	aracne_paad	coad
E4F1	-0.0874503	0.550176	-0.131615	0.367348	-0.0778383	0.594996	-0.131615	0.367348	-0.210038	0.147469	-0.0289333	0.843557	-0.0708052	0.628777	aracne_paad	coad
EAF1	0.144899	0.320534	0.142108	0.330042	0.144645	0.32139	0.142108	0.330042	-0.0297014	0.839458	0.0772956	0.597574	0.00462609	0.974833	aracne_paad	coad
ECT2	-0.109554	0.453652	-0.139229	0.340033	-0.144934	0.320414	-0.139229	0.340033	0.0710319	0.627676	-0.0412995	0.778133	-0.107332	0.462917	aracne_paad	coad
EDF1	-0.164745	0.257972	-0.114662	0.432745	-0.136825	0.348517	-0.114662	0.432745	-0.219102	0.13039	0.0169351	0.908054	-0.114791	0.432221	aracne_paad	coad
EED	-0.0967589	0.508367	-0.0870467	0.552026	0.0522961	0.721192	-0.0870467	0.552026	0.0515962	0.724775	-0.0287919	0.844312	0.16107	0.26889	aracne_paad	coad
EEF1E1	0.0257865	0.860392	-0.00032976	0.998206	0.0736909	0.61482	-0.00032976	0.998206	0.188261	0.195172	0.126304	0.387161	0.0748552	0.609227	aracne_paad	coad
EGFR	-0.34564	0.0149946	-0.23536	0.103536	-0.375372	0.00786683	-0.23536	0.103536	-0.236826	0.101341	-0.330696	0.0202959	-0.290438	0.0429234	aracne_paad	coad
EGLN2	0.0911717	0.533267	0.0705678	0.629931	0.0688854	0.638134	0.0705678	0.629931	-0.067677	0.644053	0.0182032	0.901202	-0.0203209	0.889776	aracne_paad	coad
EGR2	0.000278205	0.998486	-0.159423	0.273881	-0.0454055	0.756718	-0.159423	0.273881	0.152826	0.294484	0.0256314	0.861224	-0.11871	0.416563	aracne_paad	coad
EHMT1	0.110009	0.451769	0.141015	0.333812	0.0292693	0.841763	0.141015	0.333812	0.0336683	0.818357	0.119254	0.414418	0.167321	0.250499	aracne_paad	coad
EIF2AK4	0.136825	0.348518	0.151749	0.297939	0.145778	0.317575	0.151749	0.297939	0.0234563	0.872899	0.119827	0.412163	0.0603037	0.68063	aracne_paad	coad
ELF2	-0.0542494	0.711222	-0.0524111	0.720603	0.0078411	0.957356	-0.0524111	0.720603	-0.0601161	0.681571	-0.0737416	0.614576	0.0111911	0.939166	aracne_paad	coad
ELL	-0.108853	0.456562	-0.105164	0.472052	-0.122837	0.400429	-0.105164	0.472052	0.00576602	0.968635	-0.0947166	0.5174	-0.226521	0.11755	aracne_paad	coad
ELOB	0.0240388	0.86977	-0.137988	0.344396	-0.0166888	0.909385	-0.137988	0.344396	-0.0862785	0.555553	-0.196011	0.177084	-0.143846	0.324099	aracne_paad	coad
ELOC	0.20848	0.150565	0.160376	0.270985	0.202018	0.163917	0.160376	0.270985	0.274013	0.0567514	0.18955	0.192076	0.0100797	0.945198	aracne_paad	coad
ELOF1	0.23443	0.104946	0.0628232	0.668044	0.201993	0.16397	0.0628232	0.668044	0.115499	0.429371	0.176449	0.225205	-0.085092	0.561023	aracne_paad	coad
ELP1	-0.162989	0.263153	-0.161055	0.268936	-0.139931	0.33758	-0.161055	0.268936	-0.101226	0.488892	-0.129849	0.373869	0.000804994	0.99562	aracne_paad	coad
ELP2	0.168989	0.24574	0.17099	0.240112	0.212697	0.142296	0.17099	0.240112	0.0732744	0.616827	0.164058	0.25999	0.030746	0.83389	aracne_paad	coad
ELP3	0.171839	0.237752	0.151729	0.298003	0.00775859	0.957805	0.151729	0.298003	0.0851133	0.560924	0.111212	0.446804	0.172969	0.234632	aracne_paad	coad
ELP4	-0.424096	0.00239117	-0.427448	0.00218859	-0.423978	0.00239863	-0.427448	0.00218859	-0.0938369	0.521315	-0.415595	0.00298121	0.0769807	0.599072	aracne_paad	coad
ELP5	0.00468025	0.974539	-0.00909293	0.950556	0.101056	0.489627	-0.00909293	0.950556	-0.160346	0.271078	-0.0199791	0.891618	-0.227491	0.115946	aracne_paad	coad
EML4	0.234032	0.105555	0.356299	0.0119787	0.164474	0.258768	0.356299	0.0119787	0.094602	0.517909	0.233975	0.105643	-0.110437	0.449997	aracne_paad	coad
ENDOG	-0.167692	0.249436	-0.0169354	0.908052	-0.140064	0.337115	-0.0169354	0.908052	0.029967	0.838042	-0.0653406	0.655559	0.0215461	0.883175	aracne_paad	coad
ENO1	-0.0351448	0.810534	-0.0621118	0.671589	-0.0346855	0.812966	-0.0621118	0.671589	0.221586	0.12598	0.0513231	0.726175	-0.0984099	0.501124	aracne_paad	coad
ENY2	-0.210939	0.145701	-0.212732	0.14223	-0.176323	0.225542	-0.212732	0.14223	-0.0812565	0.578873	-0.176967	0.223825	-0.0543124	0.710901	aracne_paad	coad
EP300	-0.272983	0.0577261	-0.242278	0.0934927	-0.289992	0.0432588	-0.242278	0.0934927	-0.0853481	0.55984	-0.251624	0.0811449	-0.138673	0.341984	aracne_paad	coad
EPC1	0.0183606	0.900352	0.0331335	0.821195	-0.0809502	0.58031	0.0331335	0.821195	-0.0418641	0.775178	-0.146919	0.313759	0.00130951	0.992875	aracne_paad	coad
EPC2	-0.0344187	0.814379	0.0468973	0.748982	-0.0524892	0.720204	0.0468973	0.748982	0.138021	0.344279	0.132858	0.362801	0.0926007	0.526843	aracne_paad	coad
ERBB2	-0.252633	0.079893	-0.232555	0.107837	-0.245555	0.0890076	-0.232555	0.107837	-0.196451	0.176094	-0.267597	0.0630441	-0.173727	0.232555	aracne_paad	coad
ERCC2	0.0462555	0.752307	0.0734132	0.616158	0.1163	0.426155	0.0734132	0.616158	0.218737	0.131048	0.141643	0.331642	0.0287572	0.844497	aracne_paad	coad
ERCC3	-0.0192951	0.895308	-0.0227754	0.876559	-0.03142	0.830302	-0.0227754	0.876559	0.011926	0.93518	-0.0150047	0.918497	0.222257	0.124807	aracne_paad	coad
ESF1	-0.144067	0.323348	-0.13702	0.347825	-0.14111	0.333485	-0.13702	0.347825	-0.0252032	0.86352	-0.0998143	0.495005	0.180928	0.213463	aracne_paad	coad
ESRRA	-0.0867989	0.553162	-0.0293752	0.841198	-0.0979095	0.503314	-0.0293752	0.841198	0.212397	0.142873	0.0408164	0.780663	-0.0497926	0.734036	aracne_paad	coad
ETS2	-0.176196	0.225883	-0.146666	0.314605	-0.184993	0.203183	-0.146666	0.314605	-0.165755	0.255027	-0.18994	0.191147	0.0394743	0.787705	aracne_paad	coad
EVX1	0.0243034	0.868349	0.0454647	0.756411	0.00448423	0.975605	0.0454647	0.756411	0.0774206	0.59698	0.0300068	0.837829	-0.345332	0.0150905	aracne_paad	coad
EWSR1	-0.0148924	0.919105	0.102912	0.481646	0.0268624	0.854629	0.102912	0.481646	-0.330106	0.0205342	-0.112257	0.442519	-0.0091508	0.950242	aracne_paad	coad
EXOSC6	-0.267362	0.0632841	-0.258808	0.0725552	-0.267828	0.0628081	-0.258808	0.0725552	-0.147221	0.312755	-0.195327	0.178629	0.0167035	0.909306	aracne_paad	coad
EYA3	0.0147477	0.919889	0.0462884	0.752136	0.0290886	0.842728	0.0462884	0.752136	-0.192621	0.184841	-0.0367255	0.80218	0.00797761	0.956614	aracne_paad	coad
EZH2	-0.1587	0.27609	-0.125483	0.39028	-0.183313	0.207388	-0.125483	0.39028	-0.1238	0.396719	-0.108769	0.456915	0.245933	0.0885005	aracne_paad	coad
FADD	-0.329351	0.0208424	-0.305367	0.032872	-0.30416	0.0336047	-0.305367	0.032872	-0.0155984	0.915284	-0.245535	0.0890334	0.0668068	0.648328	aracne_paad	coad
FAM126A	0.0306845	0.834217	0.0500852	0.732532	0.00294274	0.98399	0.0500852	0.732532	0.115469	0.429488	0.114517	0.433329	-0.0354887	0.808715	aracne_paad	coad
FANCC	0.0800774	0.584412	0.0773157	0.597479	0.0609113	0.677587	0.0773157	0.597479	0.118514	0.417338	0.0685761	0.639647	-0.1833	0.20742	aracne_paad	coad
FANCD2	-0.112649	0.440918	-0.104307	0.475693	-0.101735	0.486699	-0.104307	0.475693	-0.124717	0.393203	-0.177594	0.222161	-0.042082	0.774038	aracne_paad	coad
FANCF	-0.0286799	0.84491	-0.0150607	0.918194	-0.0455236	0.756105	-0.0150607	0.918194	0.100885	0.490367	-0.0118159	0.935777	0.0558918	0.702876	aracne_paad	coad
FANCL	-0.181989	0.210744	-0.200696	0.166752	-0.101005	0.489848	-0.200696	0.166752	-0.247252	0.0867517	-0.218528	0.131426	0.0946686	0.517614	aracne_paad	coad
FBXO11	0.174544	0.230333	0.195841	0.177467	0.196888	0.175114	0.195841	0.177467	-0.154097	0.290437	0.0759567	0.603955	0.298953	0.0369217	aracne_paad	coad
FBXW11	0.282728	0.0490253	0.222775	0.123909	0.272729	0.0579683	0.222775	0.123909	0.0285464	0.845623	0.186587	0.199248	0.0201886	0.890489	aracne_paad	coad
FEN1	0.0342721	0.815156	0.223936	0.121911	0.0181159	0.901673	0.223936	0.121911	-0.0851242	0.560874	0.242058	0.0937999	0.222547	0.124303	aracne_paad	coad
FGF22	-0.0517475	0.724	-0.06959	0.634693	-0.15022	0.302891	-0.06959	0.634693	-0.0106955	0.941856	-0.031755	0.828519	0.0802616	0.583546	aracne_paad	coad
FKBP1A	-0.056129	0.701673	-0.0475439	0.745636	-0.0354713	0.808807	-0.0475439	0.745636	0.032337	0.825425	-0.0826349	0.572429	-0.319679	0.0251494	aracne_paad	coad
FLII	0.250388	0.0826998	0.272871	0.0578331	0.200329	0.167544	0.272871	0.0578331	0.088294	0.546321	0.247672	0.0861994	0.30646	0.0322202	aracne_paad	coad
FNTA	-0.119851	0.412065	-0.141869	0.330863	0.0649836	0.657324	-0.141869	0.330863	-0.0905829	0.535926	-0.102085	0.485195	0.0806888	0.581537	aracne_paad	coad
FOSL1	-0.083818	0.566923	-0.0789166	0.589889	-0.0500866	0.732524	-0.0789166	0.589889	0.0151915	0.917486	-0.0826737	0.572247	-0.21664	0.134875	aracne_paad	coad
FOXA1	-0.0329949	0.82193	-0.0434415	0.76694	-0.0536248	0.714405	-0.0434415	0.76694	0.0789079	0.58993	0.0189207	0.897328	-0.463525	0.000795857	aracne_paad	coad
FOXD4	-0.0825669	0.572746	-0.070335	0.631063	-0.0401407	0.784206	-0.070335	0.631063	-0.11413	0.434895	-0.0753639	0.60679	-0.108218	0.459211	aracne_paad	coad
FOXK1	-0.160302	0.271209	-0.178095	0.22084	-0.20089	0.166332	-0.178095	0.22084	-0.0907086	0.535358	-0.141183	0.33323	0.0271298	0.853198	aracne_paad	coad
FOXM1	0.0317858	0.828355	-0.0448813	0.759443	0.0464927	0.751078	-0.0448813	0.759443	-0.121184	0.406847	-0.106856	0.464916	-0.193577	0.18263	aracne_paad	coad
FOXP2	-0.00299364	0.983713	-0.0229827	0.875445	0.0465191	0.750941	-0.0229827	0.875445	0.105664	0.469938	-0.000439619	0.997608	0.125106	0.391716	aracne_paad	coad
FUBP1	0.208035	0.151458	0.192396	0.185365	0.202451	0.162996	0.192396	0.185365	0.208674	0.150177	0.160891	0.26943	0.0626688	0.668813	aracne_paad	coad
FURIN	-0.196363	0.17629	-0.037799	0.796519	-0.0802091	0.583793	-0.037799	0.796519	-0.158203	0.277619	-0.140643	0.335103	-0.0305726	0.834813	aracne_paad	coad
G3BP2	-0.234464	0.104894	-0.227545	0.115857	-0.171097	0.239813	-0.227545	0.115857	-0.0454491	0.756492	-0.0795636	0.586833	-0.0760083	0.603708	aracne_paad	coad
GAB2	-0.107425	0.462527	-0.109504	0.453859	-0.0747701	0.609635	-0.109504	0.453859	-0.237127	0.100895	-0.194617	0.180244	-0.262174	0.0687867	aracne_paad	coad
GABPA	0.0898149	0.539402	0.0141204	0.923286	0.226438	0.117689	0.0141204	0.923286	0.0657486	0.653543	0.0821555	0.574667	-0.176722	0.224478	aracne_paad	coad
GABPB1	-0.0791425	0.588821	-0.138466	0.342712	-0.0942548	0.519454	-0.138466	0.342712	-0.00111817	0.993916	-0.0863061	0.555426	-0.185392	0.202192	aracne_paad	coad
GATA3	-0.230469	0.111123	-0.233927	0.105715	-0.344944	0.0152123	-0.233927	0.105715	0.0575214	0.694629	-0.182809	0.208661	-0.39189	0.00535675	aracne_paad	coad
GATA6	-0.451846	0.00111768	-0.447072	0.00127978	-0.464707	0.000768462	-0.447072	0.00127978	0.311352	0.0294327	-0.410595	0.00338529	-0.488933	0.000364206	aracne_paad	coad
GATAD1	-0.0142376	0.922651	-0.0101271	0.944941	-0.0620359	0.671967	-0.0101271	0.944941	-0.0828857	0.571259	0.0038556	0.979024	0.0435827	0.766203	aracne_paad	coad
GATAD2A	0.0107344	0.941644	-0.0184795	0.89971	0.0393273	0.788478	-0.0184795	0.89971	0.222956	0.123595	0.0673472	0.645672	0.0396884	0.786581	aracne_paad	coad
GBF1	0.00795165	0.956756	-0.0254464	0.862216	0.0559952	0.702352	-0.0254464	0.862216	0.0868244	0.553045	0.0413367	0.777938	-0.122833	0.400447	aracne_paad	coad
GDI2	-0.142702	0.328001	-0.122362	0.402271	-0.108734	0.457058	-0.122362	0.402271	-0.0769334	0.599297	-0.131705	0.367017	0.118266	0.418321	aracne_paad	coad
GID4	0.0665778	0.649456	0.0649145	0.657665	0.0553059	0.70585	0.0649145	0.657665	-0.0258002	0.860319	-0.0231744	0.874414	-0.0713842	0.625966	aracne_paad	coad
GMNN	0.0479113	0.743737	-0.00508634	0.972331	0.104896	0.473191	-0.00508634	0.972331	-0.155639	0.285578	-0.0120617	0.934444	0.159647	0.273198	aracne_paad	coad
GMPS	-0.195965	0.177186	-0.191903	0.186516	-0.212969	0.141774	-0.191903	0.186516	0.220909	0.127169	0.110062	0.451548	0.0608657	0.677815	aracne_paad	coad
GNAQ	0.0431888	0.768258	0.154712	0.288494	-0.0143751	0.921906	0.154712	0.288494	0.145854	0.317319	0.0952202	0.515166	0.138512	0.342549	aracne_paad	coad
GNAS	0.111179	0.446942	0.15664	0.282451	0.0696183	0.634555	0.15664	0.282451	0.255213	0.076759	0.156719	0.282207	-0.373515	0.0082043	aracne_paad	coad
GNB1L	0.186661	0.199066	0.186118	0.200398	0.214945	0.13803	0.186118	0.200398	0.0777727	0.595307	0.234993	0.10409	-0.0622291	0.671004	aracne_paad	coad
GNG13	-0.269067	0.0615546	-0.293003	0.0410369	-0.234859	0.104294	-0.293003	0.0410369	-0.126816	0.385224	-0.281707	0.0498843	0.0638678	0.662852	aracne_paad	coad
GNG5	0.141277	0.332906	0.142616	0.328296	0.115861	0.427913	0.142616	0.328296	0.251413	0.0814091	0.113266	0.438402	0.00954505	0.948101	aracne_paad	coad
GOLT1B	-0.36426	0.0100803	-0.335159	0.0185684	-0.36314	0.0103306	-0.335159	0.0185684	-0.319681	0.0251485	-0.366151	0.00966942	0.0998994	0.494635	aracne_paad	coad
GON4L	-0.189773	0.191546	-0.187834	0.196206	-0.207435	0.152669	-0.187834	0.196206	-0.243004	0.0924835	-0.208086	0.151357	-0.030474	0.835339	aracne_paad	coad
GPBP1L1	-0.190359	0.190151	-0.15259	0.295236	-0.236168	0.102322	-0.15259	0.295236	0.0466483	0.750271	-0.143364	0.325739	0.155181	0.287015	aracne_paad	coad
GPR132	-0.0681309	0.641827	-0.0714573	0.625612	-0.0736974	0.614789	-0.0714573	0.625612	-0.182995	0.20819	-0.127281	0.383471	0.15377	0.291476	aracne_paad	coad
GPR156	-0.0703653	0.630916	0.0845444	0.563555	-0.0693099	0.636061	0.0845444	0.563555	-0.122159	0.403058	-0.0409357	0.780038	-0.165345	0.256219	aracne_paad	coad
GPR35	-0.258904	0.0724458	-0.23021	0.111536	-0.248699	0.0848633	-0.23021	0.111536	-0.0752447	0.60736	-0.245205	0.0894775	-0.157578	0.279544	aracne_paad	coad
GPR37L1	-0.0337141	0.818114	-0.0318208	0.828169	-0.0828814	0.57128	-0.0318208	0.828169	0.120446	0.409732	0.0262206	0.858066	-0.0501909	0.731988	aracne_paad	coad
GPR61	-0.0271743	0.85296	-0.0701152	0.632134	0.196177	0.17671	-0.0701152	0.632134	0.187933	0.195966	0.0955485	0.513711	-0.157084	0.281075	aracne_paad	coad
GPR68	-0.06959	0.634693	-0.0246002	0.866755	-0.0643722	0.660351	-0.0246002	0.866755	0.00156149	0.991504	-0.0198025	0.892571	0.0345663	0.813597	aracne_paad	coad
GPS1	0.0358948	0.806568	0.0919015	0.529981	0.04753	0.745708	0.0919015	0.529981	0.0692012	0.636591	0.0767217	0.600305	0.164563	0.258507	aracne_paad	coad
GPSM3	0.00462527	0.974838	-0.00332994	0.981883	0.00888576	0.951681	-0.00332994	0.981883	0.0263955	0.857129	-0.0184903	0.899652	-0.033727	0.818045	aracne_paad	coad
GRB14	0.0225909	0.877551	-0.00372492	0.979735	0.058304	0.690681	-0.00372492	0.979735	0.234405	0.104985	0.154158	0.290243	-0.0747451	0.609755	aracne_paad	coad
GRB2	-0.0410405	0.779489	-0.0358602	0.806751	0.0316336	0.829165	-0.0358602	0.806751	0.0690105	0.637523	-0.00129257	0.992967	0.103608	0.478671	aracne_paad	coad
GRHL2	-0.307824	0.0314218	-0.306681	0.0320896	-0.305863	0.032575	-0.306681	0.0320896	-0.0658266	0.653158	-0.280358	0.0510366	-0.392522	0.00527657	aracne_paad	coad
GRK2	0.211966	0.143706	0.26401	0.0667976	0.174797	0.229648	0.26401	0.0667976	0.119171	0.414742	0.280022	0.0513275	0.0242373	0.868704	aracne_paad	coad
GSK3B	-0.0458476	0.754423	0.0360812	0.805583	-0.118642	0.416832	0.0360812	0.805583	0.258066	0.0734072	0.0904193	0.536665	0.0755103	0.606089	aracne_paad	coad
GSPT1	-0.0442174	0.762897	-0.152821	0.294499	-0.0560442	0.702103	-0.152821	0.294499	-0.0933408	0.52353	-0.122327	0.402405	-0.0313745	0.830544	aracne_paad	coad
GTF2A1	-0.0253097	0.862949	-0.0551831	0.706473	0.00538132	0.970727	-0.0551831	0.706473	-0.0795218	0.587031	-0.0374841	0.798179	-0.169683	0.243779	aracne_paad	coad
GTF2E1	0.131195	0.368894	0.114237	0.434463	0.0360159	0.805928	0.114237	0.434463	-0.101541	0.487536	0.0504301	0.730758	-0.024554	0.867004	aracne_paad	coad
GTF2E2	0.175983	0.226454	0.10466	0.474193	0.229224	0.11312	0.10466	0.474193	-0.0171518	0.906883	0.189328	0.192608	0.220256	0.128326	aracne_paad	coad
GTF2F1	0.528764	9.39579e-05	0.275403	0.0554575	0.557508	3.16483e-05	0.275403	0.0554575	0.251106	0.0817944	0.455289	0.00101248	0.0615637	0.674325	aracne_paad	coad
GTF2H3	-0.070983	0.627913	-0.107889	0.460587	-0.103029	0.481146	-0.107889	0.460587	0.0335329	0.819075	-0.0754306	0.606471	0.0188754	0.897573	aracne_paad	coad
GTF2H4	-0.288372	0.044494	-0.325201	0.0226076	-0.289131	0.0439121	-0.325201	0.0226076	-0.154629	0.288756	-0.264165	0.0666318	-0.0521	0.722195	aracne_paad	coad
GTF2I	-0.099931	0.494498	-0.121849	0.40426	-0.0894741	0.540949	-0.121849	0.40426	0.0822346	0.574297	-0.0626228	0.669042	-0.0472715	0.747045	aracne_paad	coad
GTSE1	-0.0152008	0.917436	0.0682504	0.641241	-0.0677922	0.643488	0.0682504	0.641241	0.0610972	0.676657	0.00643068	0.965021	0.147687	0.311209	aracne_paad	coad
H2AC11	0.22992	0.112	0.263766	0.0670586	0.073224	0.617069	0.263766	0.0670586	-0.0498998	0.733485	0.128476	0.378983	0.147984	0.310225	aracne_paad	coad
H2AC17	-0.468996	0.000675991	-0.375495	0.00784496	-0.451963	0.00111398	-0.375495	0.00784496	-0.111795	0.44441	-0.336285	0.0181528	-0.301589	0.0352101	aracne_paad	coad
H2AC6	-0.143081	0.326706	-0.126211	0.387517	-0.00795356	0.956745	-0.126211	0.387517	-0.18778	0.196339	-0.154602	0.288841	-0.287278	0.0453446	aracne_paad	coad
H2AX	0.149035	0.306763	0.129491	0.3752	0.139853	0.337853	0.129491	0.3752	0.156247	0.283678	0.143794	0.324278	0.272808	0.0578931	aracne_paad	coad
H2BC17	-0.193877	0.181939	-0.208961	0.149605	-0.116236	0.426411	-0.208961	0.149605	-0.339398	0.0170446	-0.269801	0.060822	-0.25816	0.0732987	aracne_paad	coad
H4C5	-0.0193213	0.895166	0.00293026	0.984057	0.00712997	0.961221	0.00293026	0.984057	-0.116898	0.423764	-0.0235219	0.872546	-0.0298882	0.838461	aracne_paad	coad
H4C9	-0.354105	0.0125527	-0.299848	0.0363331	-0.282756	0.0490025	-0.299848	0.0363331	0.0486487	0.73993	-0.121919	0.403988	-0.299882	0.036311	aracne_paad	coad
HBS1L	0.118746	0.41642	0.103949	0.477214	0.0983971	0.50118	0.103949	0.477214	0.0499258	0.733351	0.151418	0.299005	0.107668	0.46151	aracne_paad	coad
HCAR1	-0.196513	0.175955	-0.201682	0.164633	-0.176315	0.225563	-0.201682	0.164633	0.000385864	0.997901	-0.155738	0.285268	0.00693802	0.962264	aracne_paad	coad
HDAC1	0.0317544	0.828522	0.0452369	0.757594	0.0251196	0.863969	0.0452369	0.757594	-0.00279178	0.984811	0.02902	0.843094	0.074917	0.608931	aracne_paad	coad
HDAC3	0.154411	0.289444	0.127427	0.38292	0.126621	0.385963	0.127427	0.38292	0.175359	0.228129	0.194184	0.181235	-0.320138	0.0249295	aracne_paad	coad
HDAC4	-0.0557065	0.703816	-0.0600455	0.681925	-0.0647437	0.65851	-0.0600455	0.681925	-0.0169939	0.907736	-0.0622914	0.670693	-0.422861	0.00246989	aracne_paad	coad
HES1	-0.0937676	0.521624	-0.0305921	0.83471	-0.112437	0.441785	-0.0305921	0.83471	0.0492712	0.736721	-0.0464371	0.751366	0.0646607	0.658921	aracne_paad	coad
HES7	-0.107806	0.460931	-0.0849522	0.561669	-0.012681	0.931085	-0.0849522	0.561669	-0.0289174	0.843642	-0.0572726	0.695886	-0.321806	0.0241434	aracne_paad	coad
HEXIM1	0.162995	0.263134	0.154004	0.290733	0.1563	0.283512	0.154004	0.290733	0.0810978	0.579617	0.153413	0.292611	0.0166387	0.909656	aracne_paad	coad
HGS	0.112815	0.440239	0.0673006	0.645901	0.0959019	0.512148	0.0673006	0.645901	0.210021	0.147504	0.222487	0.124408	-0.0322397	0.825942	aracne_paad	coad
HIRA	0.0751249	0.607934	0.0407246	0.781144	0.0684005	0.640507	0.0407246	0.781144	-0.230035	0.111817	-0.0269844	0.853976	-0.251306	0.0815424	aracne_paad	coad
HMG20A	-0.159481	0.273703	-0.182122	0.210407	-0.248055	0.0856988	-0.182122	0.210407	-0.160507	0.27059	-0.198578	0.171366	0.00263911	0.985641	aracne_paad	coad
HMGA1	0.225126	0.119889	0.28332	0.0485332	0.225834	0.118698	0.28332	0.0485332	-0.056988	0.697325	0.144374	0.32231	0.358762	0.011361	aracne_paad	coad
HMGB1	0.125275	0.391073	0.105254	0.47167	0.194569	0.180353	0.105254	0.47167	0.178549	0.219645	0.189257	0.192778	-0.201012	0.166069	aracne_paad	coad
HMGCR	0.230437	0.111174	0.181634	0.211651	0.205239	0.157157	0.181634	0.211651	0.0667783	0.648469	0.163964	0.260267	0.186453	0.199575	aracne_paad	coad
HMGN2	-0.154949	0.287745	-0.133297	0.361202	-0.202509	0.162873	-0.133297	0.361202	-0.0787485	0.590684	-0.150349	0.302469	-0.114167	0.434745	aracne_paad	coad
HNF1A	-0.362597	0.0104538	-0.351561	0.0132481	-0.368071	0.00926727	-0.351561	0.0132481	-0.201237	0.165586	-0.35613	0.0120221	-0.40182	0.00421211	aracne_paad	coad
HNF1B	-0.364036	0.0101299	-0.381642	0.00681434	-0.369694	0.00893853	-0.381642	0.00681434	-0.0153156	0.916814	-0.321018	0.0245119	-0.61039	3.2122e-06	aracne_paad	coad
HNF4A	-0.46685	0.000720922	-0.396983	0.00473962	-0.490332	0.000348242	-0.396983	0.00473962	-0.205471	0.156679	-0.463762	0.000790299	-0.454509	0.0010355	aracne_paad	coad
HOXC10	-0.0896135	0.540317	-0.0847407	0.562647	-0.0641131	0.661635	-0.0847407	0.562647	-0.0846393	0.563116	-0.131339	0.368363	0.0530041	0.717573	aracne_paad	coad
HOXC13	-0.0271237	0.85323	0.00271971	0.985203	-0.117585	0.421024	0.00271971	0.985203	-0.0369885	0.800792	-0.0371084	0.80016	0.208531	0.150463	aracne_paad	coad
HOXC4	0.2217	0.125779	0.200503	0.167167	0.282561	0.0491651	0.200503	0.167167	-0.0283776	0.846525	0.149637	0.304793	-0.106302	0.467247	aracne_paad	coad
HOXC6	0.0130176	0.929261	0.00928471	0.949514	0.0493118	0.736512	0.00928471	0.949514	-0.0180328	0.902122	-0.00151634	0.99175	0.0336263	0.81858	aracne_paad	coad
HOXC8	0.2226	0.124212	0.266825	0.0638366	0.267163	0.0634885	0.266825	0.0638366	0.155206	0.286936	0.255459	0.0764657	0.0145892	0.920747	aracne_paad	coad
HOXD13	0.273547	0.0571908	0.277927	0.053169	0.205901	0.155795	0.277927	0.053169	0.13929	0.339818	0.242021	0.093851	-0.142724	0.327926	aracne_paad	coad
HOXD8	0.0209048	0.886628	0.0271347	0.853172	-0.000853753	0.995355	0.0271347	0.853172	0.0334224	0.819661	0.0473309	0.746738	-0.22903	0.113434	aracne_paad	coad
HRH1	0.0654965	0.654788	0.129308	0.375879	0.0670893	0.646939	0.129308	0.375879	-0.0874184	0.550323	0.0404755	0.78245	0.0508477	0.728614	aracne_paad	coad
HSBP1	0.0798794	0.585345	0.166357	0.25328	0.10333	0.479859	0.166357	0.25328	0.350134	0.0136521	0.190304	0.190281	0.240325	0.0962471	aracne_paad	coad
HSF1	0.155036	0.287472	0.16784	0.249013	0.149458	0.305378	0.16784	0.249013	-0.0718545	0.623687	0.0631365	0.666485	0.0722611	0.621719	aracne_paad	coad
HSF4	0.102279	0.484361	0.0535532	0.71477	0.0973529	0.505756	0.0535532	0.71477	0.0142055	0.922825	0.11662	0.424875	-0.0197423	0.892895	aracne_paad	coad
HSP90AB1	-0.0108114	0.941227	0.0161883	0.912092	0.0400976	0.784432	0.0161883	0.912092	-0.023727	0.871444	-0.175549	0.22762	-0.00591716	0.967813	aracne_paad	coad
HSPE1	-0.0708494	0.628562	-0.108434	0.458307	-0.111259	0.446614	-0.108434	0.458307	-0.0445549	0.76114	-0.184397	0.204668	-0.0661594	0.651517	aracne_paad	coad
HTATSF1	0.244733	0.0901159	0.201834	0.16431	0.218971	0.130626	0.201834	0.16431	0.0888893	0.543608	0.214923	0.138071	0.168029	0.248472	aracne_paad	coad
HUS1	0.367616	0.0093613	0.389803	0.00562932	0.164394	0.259003	0.389803	0.00562932	-0.0170094	0.907652	0.328213	0.0213144	0.115019	0.431301	aracne_paad	coad
ICMT	0.0384166	0.793267	0.032344	0.825388	0.037822	0.796398	0.032344	0.825388	0.113064	0.439225	0.0565115	0.699736	-0.0406471	0.78155	aracne_paad	coad
IGF1R	0.121194	0.406811	0.109316	0.454638	0.129103	0.376644	0.109316	0.454638	-0.0507567	0.729081	0.0670859	0.646956	-0.113873	0.435938	aracne_paad	coad
ILF2	0.0603908	0.680194	0.0401485	0.784165	0.196468	0.176056	0.0401485	0.784165	0.168406	0.247398	0.183599	0.206669	-0.0862478	0.555694	aracne_paad	coad
ILF3	0.0391268	0.789531	0.0150447	0.918281	0.0427773	0.770406	0.0150447	0.918281	0.0183228	0.900556	0.0781679	0.593433	-0.00722602	0.960699	aracne_paad	coad
ILK	-0.318894	0.0255297	-0.300077	0.0361838	-0.302849	0.0344157	-0.300077	0.0361838	-0.245321	0.0893214	-0.286006	0.0463506	-0.248747	0.0848011	aracne_paad	coad
ING3	0.0288635	0.843929	0.030992	0.83258	0.041657	0.776261	0.030992	0.83258	0.113104	0.439062	-0.0316941	0.828843	0.0209562	0.886351	aracne_paad	coad
INSM1	-0.175333	0.2282	-0.0440967	0.763525	-0.146923	0.313747	-0.0440967	0.763525	-0.0290797	0.842775	-0.158807	0.275763	-0.173484	0.23322	aracne_paad	coad
INTS6	-0.0484722	0.74084	-0.0275966	0.8507	0.00169775	0.990763	-0.0275966	0.8507	0.061306	0.675612	-0.0179249	0.902705	0.0724598	0.620758	aracne_paad	coad
IPO7	0.147674	0.311252	0.132005	0.365917	0.117013	0.423303	0.132005	0.365917	-0.125363	0.390739	0.0570896	0.696811	0.117223	0.422465	aracne_paad	coad
IQGAP1	-0.0130741	0.928955	-0.0461461	0.752874	0.0103704	0.94362	-0.0461461	0.752874	0.112735	0.440566	0.103939	0.477259	-0.322259	0.0239334	aracne_paad	coad
IRF2BP2	0.095312	0.514758	-0.023035	0.875163	0.0898038	0.539453	-0.023035	0.875163	-0.218644	0.131216	0.0396279	0.786899	-0.353968	0.0125894	aracne_paad	coad
IRS2	0.341191	0.0164326	0.217898	0.132569	0.328506	0.0211922	0.217898	0.132569	-0.0253323	0.862827	0.212092	0.143461	-0.587984	8.89486e-06	aracne_paad	coad
ITGAV	-0.211243	0.145109	-0.211796	0.144034	-0.241534	0.094535	-0.211796	0.144034	-0.0574435	0.695023	-0.183358	0.207275	-0.248273	0.0854158	aracne_paad	coad
ITGB1	-0.102123	0.48503	-0.0967586	0.508369	-0.0447855	0.75994	-0.0967586	0.508369	-0.157111	0.28099	-0.113075	0.43918	-0.107462	0.46237	aracne_paad	coad
ITGB5	-0.369481	0.00898122	-0.383098	0.00658827	-0.355297	0.012238	-0.383098	0.00658827	0.165131	0.256844	-0.314421	0.0277879	-0.390528	0.0055333	aracne_paad	coad
ITPK1	-0.030675	0.834268	-0.0139359	0.924285	0.00884938	0.951879	-0.0139359	0.924285	0.186486	0.199495	0.0141003	0.923394	0.191963	0.186374	aracne_paad	coad
ITPR1	0.262393	0.0685463	0.303808	0.0338205	0.177723	0.221822	0.303808	0.0338205	0.059582	0.684251	0.285256	0.0469514	-0.00611966	0.966712	aracne_paad	coad
JAZF1	-0.156189	0.283859	-0.14	0.337339	-0.15016	0.303087	-0.14	0.337339	-0.0710082	0.627791	-0.13399	0.35869	0.0521788	0.721791	aracne_paad	coad
JMJD6	-0.0269942	0.853923	0.0261587	0.858397	0.0136978	0.925575	0.0261587	0.858397	-0.260949	0.0701394	-0.0592157	0.686092	-0.0478382	0.744114	aracne_paad	coad
JUN	-0.0501884	0.732001	-0.0770125	0.598921	0.0116579	0.936634	-0.0770125	0.598921	0.122785	0.400631	0.0623864	0.67022	-0.298989	0.0368975	aracne_paad	coad
JUNB	0.117621	0.420883	0.0347595	0.812574	0.110415	0.450091	0.0347595	0.812574	0.0526541	0.719361	0.127646	0.382099	-0.163861	0.260572	aracne_paad	coad
JUND	0.129805	0.374033	0.125349	0.390789	0.173525	0.233109	0.125349	0.390789	-0.0142628	0.922514	0.11959	0.413095	0.0748945	0.609038	aracne_paad	coad
JUP	-0.121216	0.406724	-0.131785	0.366725	-0.119368	0.413966	-0.131785	0.366725	-0.161615	0.267253	-0.172209	0.236726	-0.266654	0.0640138	aracne_paad	coad
KALRN	0.160984	0.26915	0.157405	0.28008	0.146282	0.315887	0.157405	0.28008	0.255016	0.0769946	0.169926	0.243093	-0.150966	0.300469	aracne_paad	coad
KAT2A	0.032223	0.826031	-0.019826	0.892444	0.0247843	0.865767	-0.019826	0.892444	0.128625	0.378427	0.0578213	0.693116	0.108051	0.45991	aracne_paad	coad
KAT5	-0.0475126	0.745798	-0.0451914	0.75783	0.0388712	0.790875	-0.0451914	0.75783	0.204539	0.158608	0.107466	0.462357	0.107153	0.463667	aracne_paad	coad
KAT6A	0.0463284	0.751929	0.0306238	0.834541	0.0550821	0.706986	0.0306238	0.834541	-0.109242	0.454946	-0.0676888	0.643995	-0.112629	0.441	aracne_paad	coad
KAT7	0.158008	0.278217	0.148781	0.307597	0.209868	0.147806	0.148781	0.307597	0.0722651	0.6217	0.174933	0.229279	-0.114194	0.434635	aracne_paad	coad
KDM2A	-0.105332	0.471343	-0.113522	0.437362	-0.0889025	0.543547	-0.113522	0.437362	-0.000897494	0.995117	-0.083225	0.56968	-0.0313009	0.830935	aracne_paad	coad
KDM5B	-0.258421	0.0729983	-0.235602	0.103171	-0.286485	0.0459694	-0.235602	0.103171	0.318401	0.0257705	-0.152323	0.296092	-0.17096	0.240195	aracne_paad	coad
KDM5C	0.196621	0.175711	0.155483	0.286066	0.0197515	0.892846	0.155483	0.286066	-0.0872784	0.550964	0.0878181	0.548494	-0.0341166	0.81598	aracne_paad	coad
KDSR	-0.307857	0.0314026	-0.294167	0.0402038	-0.263467	0.0673809	-0.294167	0.0402038	-0.216862	0.134466	-0.29848	0.0372355	-0.0953249	0.514702	aracne_paad	coad
KEAP1	-0.0376402	0.797356	-0.0339618	0.8168	-0.0316534	0.82906	-0.0339618	0.8168	-0.00652727	0.964496	-0.0510779	0.727432	-0.0804328	0.58274	aracne_paad	coad
KHDRBS1	-0.14054	0.33546	-0.043902	0.764539	-0.177407	0.222658	-0.043902	0.764539	-0.0276291	0.850526	-0.136761	0.348744	0.107722	0.461285	aracne_paad	coad
KLF16	0.199596	0.169137	0.401716	0.00422281	0.198835	0.170802	0.401716	0.00422281	-0.0236351	0.871938	0.337394	0.0177512	0.229428	0.112791	aracne_paad	coad
KLF5	-0.50852	0.000191005	-0.466674	0.000724722	-0.520692	0.000125351	-0.466674	0.000724722	-0.251429	0.0813893	-0.469382	0.000668181	-0.44591	0.00132227	aracne_paad	coad
KLF7	-0.0936655	0.52208	-0.107592	0.461826	-0.132093	0.365596	-0.107592	0.461826	0.102964	0.481423	-0.00627844	0.965849	-0.191938	0.186434	aracne_paad	coad
KMT5A	0.0858409	0.557567	0.151376	0.29914	-0.0134511	0.926912	0.151376	0.29914	0.19682	0.175267	0.0141447	0.923154	0.0689794	0.637675	aracne_paad	coad
KRAS	-0.296577	0.0385225	-0.239276	0.0977541	-0.303263	0.0341577	-0.239276	0.0977541	-0.0272976	0.8523	-0.196216	0.176622	-0.150712	0.301292	aracne_paad	coad
LEO1	-0.00312005	0.983025	-0.0737762	0.61441	-0.0878007	0.548574	-0.0737762	0.61441	-0.030718	0.834039	-0.0576199	0.694132	0.0276968	0.850164	aracne_paad	coad
LIN54	0.117949	0.41958	0.18701	0.198212	0.0770071	0.598947	0.18701	0.198212	-0.222876	0.123734	0.0863857	0.55506	0.403357	0.00405563	aracne_paad	coad
LRP1	0.181833	0.211144	0.147928	0.310411	0.232244	0.108322	0.147928	0.310411	0.041125	0.779046	0.175961	0.226513	-0.10019	0.493376	aracne_paad	coad
LRP8	0.0957019	0.513032	0.043762	0.765269	0.123917	0.396271	0.043762	0.765269	-0.167863	0.248946	-0.031374	0.830546	0.0372904	0.7992	aracne_paad	coad
LRPPRC	-0.106908	0.464695	0.0298194	0.838828	-0.129805	0.374031	0.0298194	0.838828	-0.223249	0.123091	-0.183351	0.207291	0.113246	0.438484	aracne_paad	coad
LTB4R	-0.146539	0.315028	-0.142664	0.328133	-0.148422	0.30878	-0.142664	0.328133	0.0418169	0.775425	-0.0173878	0.905607	-0.0402888	0.783429	aracne_paad	coad
LTB4R2	-0.16477	0.257899	-0.212132	0.143385	-0.0852137	0.56046	-0.212132	0.143385	-0.057374	0.695374	-0.118036	0.419235	-0.151906	0.297433	aracne_paad	coad
LZTR1	0.177245	0.223088	0.174443	0.230607	0.101451	0.487923	0.174443	0.230607	0.246739	0.0874284	0.225444	0.119353	-0.128002	0.380761	aracne_paad	coad
MAF	-0.0202492	0.890162	-0.0127597	0.930659	0.031758	0.828503	-0.0127597	0.930659	-0.0364617	0.803573	0.00392754	0.978633	0.0446907	0.760434	aracne_paad	coad
MAK	0.197977	0.172693	0.115847	0.427971	0.0576458	0.694001	0.115847	0.427971	0.19617	0.176725	0.129141	0.376501	-0.047737	0.744637	aracne_paad	coad
MAP2K1	0.0352446	0.810006	-0.0185122	0.899533	0.0827306	0.571982	-0.0185122	0.899533	-0.152862	0.294368	-0.0151224	0.91786	-0.187066	0.198075	aracne_paad	coad
MAP2K2	0.10529	0.471519	0.189878	0.191295	0.112173	0.442864	0.189878	0.191295	-0.152268	0.29627	-0.016437	0.910747	0.021963	0.88093	aracne_paad	coad
MAP2K5	0.254312	0.0778415	0.255387	0.076551	0.164216	0.259525	0.255387	0.076551	-0.0395214	0.787458	0.137823	0.344979	-0.0978456	0.503594	aracne_paad	coad
MAP3K11	-0.0828806	0.571283	-0.126136	0.387798	-0.0636578	0.663895	-0.126136	0.387798	-0.0596762	0.683778	-0.126857	0.385072	0.0578057	0.693194	aracne_paad	coad
MAP3K2	0.187706	0.196517	0.209043	0.149442	0.144263	0.322682	0.209043	0.149442	-0.115243	0.4304	0.113277	0.438358	0.111356	0.446215	aracne_paad	coad
MAP3K5	0.121929	0.403948	0.143033	0.326872	0.103173	0.480529	0.143033	0.326872	0.0320761	0.826811	0.0871025	0.55177	0.0185508	0.899325	aracne_paad	coad
MAP3K7	0.120655	0.408915	0.0992811	0.497324	0.160116	0.271773	0.0992811	0.497324	-0.130792	0.370378	-0.120582	0.409199	0.0027493	0.985042	aracne_paad	coad
MAPK1	-0.227544	0.115859	-0.254475	0.0776449	-0.205321	0.156988	-0.254475	0.0776449	0.26471	0.0660515	-0.130296	0.372211	-0.133978	0.358731	aracne_paad	coad
MAPKAPK5	-0.0363908	0.803947	-0.0753023	0.607085	-0.0710974	0.627358	-0.0753023	0.607085	-0.0968201	0.508098	-0.0222682	0.879288	-0.261343	0.069702	aracne_paad	coad
MATK	-0.0203943	0.88938	-0.0231594	0.874495	-0.137598	0.345775	-0.0231594	0.874495	0.015885	0.913733	0.0533945	0.71558	-0.166567	0.252674	aracne_paad	coad
MAX	-0.124857	0.39267	-0.119836	0.412126	-0.0780372	0.594052	-0.119836	0.412126	-0.250907	0.0820441	-0.133834	0.359253	0.0504348	0.730734	aracne_paad	coad
MAZ	-0.0094171	0.948796	0.0458052	0.754643	-0.0172699	0.906244	0.0458052	0.754643	-0.157109	0.280996	-0.0242293	0.868746	0.144734	0.32109	aracne_paad	coad
MBTD1	-0.185955	0.2008	-0.197041	0.174772	-0.190894	0.188887	-0.197041	0.174772	-0.226208	0.118073	-0.222479	0.124421	-0.158417	0.276961	aracne_paad	coad
MCF2L2	-0.018292	0.900723	-0.0314047	0.830383	-0.0776915	0.595693	-0.0314047	0.830383	0.0218403	0.881591	-0.0245335	0.867114	0.082862	0.57137	aracne_paad	coad
MCL1	0.313874	0.0280755	0.340883	0.0165364	0.287422	0.0452321	0.340883	0.0165364	0.110482	0.449815	0.267536	0.0631066	0.210788	0.145998	aracne_paad	coad
MCM5	-0.235902	0.102721	-0.144336	0.322435	-0.236895	0.101239	-0.144336	0.322435	-0.274384	0.0564038	-0.198269	0.172047	0.0382842	0.793964	aracne_paad	coad
MCTS1	0.00764967	0.958396	0.103865	0.477572	0.0612364	0.67596	0.103865	0.477572	0.0555896	0.704409	0.0321345	0.826501	0.294446	0.0400063	aracne_paad	coad
MDM2	-0.217436	0.133412	-0.171808	0.237838	-0.279987	0.0513574	-0.171808	0.237838	-0.162057	0.265929	-0.18516	0.202767	-0.682229	6.72926e-08	aracne_paad	coad
MDM4	-0.118996	0.415433	-0.181816	0.211186	-0.0824978	0.573068	-0.181816	0.211186	-0.0160107	0.913053	-0.0878553	0.548324	-0.389604	0.00565591	aracne_paad	coad
MEAF6	-0.0536178	0.714441	-0.11924	0.414472	-0.148093	0.309865	-0.11924	0.414472	-0.035535	0.80847	-0.0917032	0.530873	-0.0848608	0.562091	aracne_paad	coad
MED1	-0.114806	0.432163	-0.159857	0.27256	-0.117098	0.422967	-0.159857	0.27256	-0.121164	0.406925	-0.0993426	0.497056	-0.126501	0.386418	aracne_paad	coad
MED10	0.0261117	0.858649	0.0610358	0.676964	0.0721751	0.622135	0.0610358	0.676964	-0.0548236	0.7083	0.122977	0.39989	0.148019	0.310111	aracne_paad	coad
MED12	-0.161598	0.267302	-0.143731	0.324491	-0.135679	0.352609	-0.143731	0.324491	-0.0780627	0.593932	-0.147538	0.311702	0.155892	0.284787	aracne_paad	coad
MED14	-0.110424	0.450051	-0.0852883	0.560116	-0.194426	0.18068	-0.0852883	0.560116	-0.183576	0.206727	-0.127436	0.382886	-0.0101513	0.944809	aracne_paad	coad
MED15	-0.0263574	0.857333	-0.023965	0.870166	-0.0345005	0.813946	-0.023965	0.870166	0.088772	0.544142	0.0028597	0.984441	-0.174059	0.231651	aracne_paad	coad
MED16	0.182196	0.210217	-0.0356214	0.808014	0.200541	0.167085	-0.0356214	0.808014	0.00276448	0.984959	0.11583	0.428041	0.0259886	0.859309	aracne_paad	coad
MED18	0.30418	0.0335925	0.303833	0.0338056	0.324821	0.0227752	0.303833	0.0338056	0.215847	0.136343	0.356608	0.0118996	0.148279	0.309252	aracne_paad	coad
MED19	0.106227	0.467563	0.0980297	0.502788	0.0242359	0.868711	0.0980297	0.502788	0.102648	0.482777	0.0856444	0.558473	0.147123	0.313082	aracne_paad	coad
MED20	-0.262408	0.0685305	-0.278917	0.052292	-0.248997	0.0844785	-0.278917	0.052292	-0.103439	0.479393	-0.213188	0.141357	0.016277	0.911612	aracne_paad	coad
MED21	-0.128814	0.377722	-0.120914	0.407904	-0.0221206	0.880082	-0.120914	0.407904	-0.0515928	0.724793	-0.137761	0.345198	0.0521266	0.722059	aracne_paad	coad
MED22	-0.0327226	0.823376	-0.0430608	0.768926	-0.0848189	0.562285	-0.0430608	0.768926	-0.0615932	0.674178	-0.0506905	0.729421	-0.230648	0.110839	aracne_paad	coad
MED23	0.256003	0.0758195	0.251754	0.080983	0.274685	0.0561228	0.251754	0.080983	-0.0398411	0.785779	0.152242	0.296355	0.0930866	0.524667	aracne_paad	coad
MED24	0.0803675	0.583047	0.0414803	0.777186	0.172432	0.236112	0.0414803	0.777186	0.177664	0.221977	0.17247	0.236006	-0.0845835	0.563374	aracne_paad	coad
MED26	0.161121	0.268737	0.0980524	0.502688	0.150789	0.30104	0.0980524	0.502688	0.0725445	0.620349	0.136881	0.348318	-0.0590147	0.687103	aracne_paad	coad
MED27	0.0847551	0.56258	0.0981695	0.502176	0.0398495	0.785735	0.0981695	0.502176	-0.197838	0.173001	0.0262229	0.858054	-0.301684	0.0351499	aracne_paad	coad
MED29	-0.1449	0.320528	-0.200273	0.167664	-0.0728732	0.618762	-0.200273	0.167664	0.0680373	0.642286	-0.133946	0.358848	-0.1231	0.399414	aracne_paad	coad
MED31	0.0393307	0.78846	0.0292944	0.841629	0.0210479	0.885858	0.0292944	0.841629	0.038259	0.794097	0.0583101	0.69065	0.162875	0.26349	aracne_paad	coad
MED4	0.212971	0.141772	0.0478278	0.744168	0.0298409	0.838714	0.0478278	0.744168	0.0711236	0.62723	0.0152815	0.916999	0.129509	0.37513	aracne_paad	coad
MED7	0.121844	0.404278	-0.00462976	0.974813	0.0658648	0.65297	-0.00462976	0.974813	-0.240327	0.0962447	-0.0846635	0.563004	-0.0949896	0.516188	aracne_paad	coad
MED9	0.0113317	0.938404	-0.0108777	0.940867	0.000950438	0.994829	-0.0108777	0.940867	-0.025706	0.860824	0.0463734	0.751696	-0.140808	0.334531	aracne_paad	coad
MEIS3	0.00678727	0.963083	0.0082736	0.955006	0.0338098	0.817606	0.0082736	0.955006	-0.0419573	0.77469	0.00449551	0.975544	-0.10976	0.452799	aracne_paad	coad
MEN1	0.162425	0.264829	0.164062	0.25998	0.17409	0.231566	0.164062	0.25998	0.0326211	0.823915	0.195141	0.17905	0.125648	0.389655	aracne_paad	coad
MFN2	0.00203036	0.988953	0.00449882	0.975526	0.0927955	0.52597	0.00449882	0.975526	0.0766741	0.600532	0.0403859	0.78292	-0.201497	0.165029	aracne_paad	coad
MIB1	-0.0279219	0.84896	-0.0480064	0.743246	-0.0586898	0.688738	-0.0480064	0.743246	0.116038	0.427206	-0.00247671	0.986525	-0.089777	0.539575	aracne_paad	coad
MLST8	-0.0766863	0.600474	-0.0786363	0.591214	-0.0609898	0.677194	-0.0786363	0.591214	-0.0231268	0.87467	-0.158271	0.277409	-0.0313682	0.830577	aracne_paad	coad
MLX	0.0916248	0.531226	0.100144	0.493573	0.133154	0.361724	0.100144	0.493573	0.114644	0.432817	0.0979328	0.503212	0.116792	0.424185	aracne_paad	coad
MMS19	-0.032178	0.82627	-0.0373446	0.798914	-0.00919448	0.950005	-0.0373446	0.798914	0.100546	0.491832	0.095638	0.513315	-0.0252914	0.863047	aracne_paad	coad
MNAT1	0.0567992	0.69828	0.033198	0.820852	0.0910121	0.533987	0.033198	0.820852	-0.194762	0.179913	-0.0563755	0.700424	0.209996	0.147553	aracne_paad	coad
MNT	-0.0879466	0.547907	-0.0784941	0.591888	-0.139232	0.340021	-0.0784941	0.591888	-0.246804	0.0873428	-0.173275	0.233793	-0.094386	0.51887	aracne_paad	coad
MORF4L1	0.0849193	0.561821	0.150021	0.303538	0.119213	0.414579	0.150021	0.303538	-0.172649	0.235514	0.095111	0.51565	0.129807	0.374025	aracne_paad	coad
MPZL1	0.18778	0.196337	0.181242	0.212656	0.221649	0.125869	0.181242	0.212656	0.201796	0.164389	0.231483	0.109516	0.0280858	0.848085	aracne_paad	coad
MRE11	-0.197899	0.172865	-0.212839	0.142024	-0.202693	0.162483	-0.212839	0.142024	-0.0781635	0.593454	-0.277323	0.0537096	-0.190736	0.189259	aracne_paad	coad
MRPL12	-0.32351	0.0233618	-0.0809527	0.580298	-0.289231	0.0438359	-0.0809527	0.580298	-0.0943247	0.519143	-0.129244	0.376117	0.0538779	0.713115	aracne_paad	coad
MRPL28	-0.0859134	0.557234	0.103252	0.480192	-0.0721507	0.622253	0.103252	0.480192	-0.0266458	0.855789	-0.0663525	0.650565	0.0114172	0.937939	aracne_paad	coad
MTA2	-0.0915677	0.531483	-0.0953188	0.514728	-0.0419731	0.774608	-0.0953188	0.514728	0.115155	0.430755	0.057254	0.69598	-0.0157899	0.914247	aracne_paad	coad
MTDH	0.097995	0.50294	0.125682	0.389522	0.0832287	0.569662	0.125682	0.389522	-0.0117643	0.936057	0.120453	0.409706	0.260319	0.070844	aracne_paad	coad
MTF2	0.19331	0.183245	0.166975	0.251495	0.174738	0.229807	0.166975	0.251495	0.017205	0.906595	0.152425	0.295765	-0.0571305	0.696604	aracne_paad	coad
MTOR	-0.241862	0.0940739	-0.250368	0.0827257	-0.158036	0.278131	-0.250368	0.0827257	-0.149988	0.303646	-0.23068	0.110788	-0.237092	0.100947	aracne_paad	coad
MYB	-0.247457	0.0864817	-0.20656	0.154446	-0.227543	0.115861	-0.20656	0.154446	-0.174382	0.230772	-0.225037	0.120039	-0.483103	0.00043812	aracne_paad	coad
MYBBP1A	-0.184734	0.203827	-0.17257	0.235731	-0.213344	0.141059	-0.17257	0.235731	-0.141229	0.333073	-0.155495	0.286028	-0.254914	0.0771168	aracne_paad	coad
MYBL2	-0.00660652	0.964066	0.0277749	0.849747	0.00191201	0.989597	0.0277749	0.849747	0.0626735	0.668789	0.0633897	0.665227	-0.0666449	0.649125	aracne_paad	coad
MYCBP	-0.0193706	0.8949	0.00833299	0.954684	-0.035076	0.810898	0.00833299	0.954684	-0.157516	0.279736	-0.119717	0.412594	0.074854	0.609232	aracne_paad	coad
MYH11	-0.110622	0.449236	-0.0852346	0.560364	-0.0702295	0.631577	-0.0852346	0.560364	-0.00360041	0.980412	-0.0427476	0.770561	0.0296117	0.839936	aracne_paad	coad
MYH9	-0.04694	0.74876	-0.0411869	0.778722	-0.0283723	0.846553	-0.0411869	0.778722	-0.0847174	0.562755	-0.0778181	0.595092	0.0687329	0.63888	aracne_paad	coad
MYO18A	-0.117056	0.423134	-0.158905	0.275465	-0.0877955	0.548597	-0.158905	0.275465	-0.056823	0.698159	-0.145981	0.316894	0.0286722	0.844951	aracne_paad	coad
MYPOP	0.139761	0.338172	0.173508	0.233154	0.116549	0.425156	0.173508	0.233154	-0.0295844	0.840082	0.103566	0.478851	0.000112193	0.99939	aracne_paad	coad
NAA15	-0.224031	0.121748	-0.263387	0.0674674	-0.253448	0.0788921	-0.263387	0.0674674	-0.141823	0.331022	-0.24243	0.0932801	-0.169486	0.244335	aracne_paad	coad
NACA	0.0070731	0.96153	0.161168	0.268595	0.144583	0.321601	0.161168	0.268595	0.0488617	0.738831	0.0296979	0.839476	0.246429	0.08784	aracne_paad	coad
NAE1	0.0412806	0.778232	-0.0759568	0.603955	0.109319	0.454627	-0.0759568	0.603955	0.0300233	0.837741	0.0048704	0.973505	-0.117707	0.42054	aracne_paad	coad
NAMPT	-0.139748	0.338219	-0.123333	0.398517	-0.202241	0.163442	-0.123333	0.398517	0.0614633	0.674826	-0.0649752	0.657365	-0.0866226	0.553972	aracne_paad	coad
NCOA4	-0.109458	0.454049	-0.0895609	0.540555	-0.117937	0.419626	-0.0895609	0.540555	-0.0481151	0.742684	-0.142252	0.329547	-0.206255	0.155068	aracne_paad	coad
NCOA5	-0.0322375	0.825953	-0.0303977	0.835746	-0.0959311	0.512019	-0.0303977	0.835746	0.112166	0.442893	-0.00031937	0.998262	-0.200132	0.167971	aracne_paad	coad
NCOA6	0.0209489	0.886391	0.0963484	0.510177	-0.0333034	0.820293	0.0963484	0.510177	-0.158036	0.278131	0.0202271	0.890281	0.0783829	0.592414	aracne_paad	coad
NDUFA13	0.0326027	0.824013	-0.0343297	0.814851	0.00907507	0.950653	-0.0343297	0.814851	-0.169779	0.243508	0.0899173	0.538939	0.0158267	0.914048	aracne_paad	coad
NELFA	0.110122	0.451302	0.101035	0.489717	0.129068	0.376774	0.101035	0.489717	0.193014	0.183929	0.159251	0.274405	-0.0508553	0.728575	aracne_paad	coad
NELFB	0.170114	0.242567	0.217755	0.13283	0.129752	0.374226	0.217755	0.13283	0.211173	0.145245	0.220608	0.127702	0.0869554	0.552444	aracne_paad	coad
NELFCD	-0.0129733	0.929501	-0.0296107	0.839941	0.0808084	0.580976	-0.0296107	0.839941	0.0680894	0.64203	-0.0642589	0.660912	-0.171006	0.240069	aracne_paad	coad
NF1	-0.0894543	0.541039	-0.0996386	0.495769	-0.0726144	0.620011	-0.0996386	0.495769	0.0153763	0.916486	-0.0595779	0.684272	-0.053097	0.717098	aracne_paad	coad
NF2	-0.0603148	0.680574	-0.051236	0.726621	-0.0396694	0.78668	-0.051236	0.726621	-0.0953506	0.514588	-0.0500748	0.732585	-0.0890461	0.542894	aracne_paad	coad
NFATC2IP	0.200688	0.166769	0.205611	0.156391	0.187137	0.197901	0.205611	0.156391	0.143368	0.325728	0.194139	0.181338	-0.0520185	0.722612	aracne_paad	coad
NFE2L2	0.152012	0.297094	0.0736014	0.615251	0.124595	0.393671	0.0736014	0.615251	0.208731	0.150063	0.184971	0.203236	-0.295136	0.0395206	aracne_paad	coad
NFE2L3	0.0221302	0.88003	0.0511602	0.72701	-0.0466728	0.750144	0.0511602	0.72701	0.173796	0.23237	0.08451	0.563714	0.231518	0.109461	aracne_paad	coad
NFRKB	0.108539	0.457873	0.100564	0.491753	0.105069	0.472455	0.100564	0.491753	0.26532	0.0654061	0.156712	0.282227	0.017871	0.902996	aracne_paad	coad
NFX1	-0.183188	0.207704	-0.147204	0.312811	-0.135002	0.355036	-0.147204	0.312811	0.0465112	0.750981	-0.100075	0.493871	0.015543	0.915583	aracne_paad	coad
NFYA	0.02489	0.8652	0.0120927	0.934276	0.099652	0.49571	0.0120927	0.934276	0.286608	0.0458719	0.106543	0.466233	-0.169071	0.245509	aracne_paad	coad
NFYB	0.146185	0.31621	0.144067	0.32335	0.163133	0.262726	0.144067	0.32335	-0.0496732	0.734651	0.145066	0.31997	-0.0821698	0.5746	aracne_paad	coad
NISCH	-0.157082	0.28108	-0.108315	0.458806	-0.241164	0.0950567	-0.108315	0.458806	-0.227365	0.116153	-0.185447	0.202057	0.232105	0.10854	aracne_paad	coad
NME2	0.00774789	0.957863	0.180347	0.214962	0.069572	0.634781	0.180347	0.214962	-0.261061	0.0700146	-0.0532166	0.716487	0.24482	0.089998	aracne_paad	coad
NOC2L	-0.00692261	0.962348	-0.200253	0.167708	-0.0419611	0.774671	-0.200253	0.167708	-0.0531573	0.71679	-0.137374	0.346568	-0.397417	0.00468999	aracne_paad	coad
NOLC1	-0.0332145	0.820765	-0.002084	0.988661	0.0297179	0.83937	-0.002084	0.988661	0.120959	0.407726	0.0809918	0.580115	-0.0240465	0.869728	aracne_paad	coad
NONO	-0.21779	0.132765	-0.234453	0.104911	-0.144552	0.321704	-0.234453	0.104911	-0.0136038	0.926084	-0.140722	0.334826	-0.20375	0.160256	aracne_paad	coad
NOTCH1	0.179087	0.218237	0.275993	0.0549159	0.345286	0.0151047	0.275993	0.0549159	-0.0407549	0.780985	0.206043	0.155502	-0.02416	0.869119	aracne_paad	coad
NPAT	0.180843	0.213681	0.165171	0.256726	0.206787	0.153983	0.165171	0.256726	0.236216	0.10225	0.20341	0.16097	0.178831	0.218907	aracne_paad	coad
NPM1	0.109187	0.455173	-0.0169856	0.907781	0.0257214	0.860741	-0.0169856	0.907781	-0.0801801	0.583929	0.231442	0.10958	-0.186673	0.199038	aracne_paad	coad
NR2F2	-0.137417	0.346416	-0.0992074	0.497645	-0.019952	0.891764	-0.0992074	0.497645	-0.0409496	0.779965	-0.0795441	0.586925	-0.274578	0.0562232	aracne_paad	coad
NR6A1	-0.190662	0.189435	-0.182644	0.20908	-0.175946	0.226552	-0.182644	0.20908	-0.0616325	0.673981	-0.177111	0.223444	0.0070955	0.961408	aracne_paad	coad
NRBF2	0.04699	0.748502	0.0548321	0.708257	0.0725045	0.620543	0.0548321	0.708257	0.0315042	0.829853	0.0654325	0.655104	0.043734	0.765415	aracne_paad	coad
NRF1	0.0294488	0.840806	0.0277207	0.850037	0.0324377	0.82489	0.0277207	0.850037	-0.130548	0.371278	-0.00431503	0.976525	0.0373947	0.79865	aracne_paad	coad
NSMCE1	0.102334	0.484125	-0.00996835	0.945803	0.0860996	0.556376	-0.00996835	0.945803	0.0064199	0.96508	0.0872636	0.551032	0.0630831	0.666751	aracne_paad	coad
NSMCE3	-0.00173856	0.990541	-0.0103566	0.943695	-0.0301242	0.837203	-0.0103566	0.943695	-0.222529	0.124335	-0.0522	0.721683	-0.0855681	0.558825	aracne_paad	coad
NUFIP1	0.179471	0.217236	0.147672	0.311261	0.199801	0.168689	0.147672	0.311261	0.087118	0.551699	0.210784	0.146004	0.240442	0.096081	aracne_paad	coad
NUMA1	-0.0278316	0.849443	-0.0735672	0.615416	0.0115989	0.936954	-0.0735672	0.615416	0.0788928	0.590001	0.00655676	0.964336	0.12777	0.381631	aracne_paad	coad
NUP214	-0.184206	0.205145	-0.168313	0.247663	-0.192442	0.185258	-0.168313	0.247663	-0.0783328	0.592652	-0.174211	0.231238	-0.0186963	0.89854	aracne_paad	coad
NUP62	-0.282098	0.049554	-0.303788	0.0338334	-0.246146	0.0882157	-0.303788	0.0338334	-0.277245	0.0537798	-0.322247	0.0239391	-0.196895	0.175098	aracne_paad	coad
NUP98	0.396901	0.00474906	0.309221	0.030621	0.425261	0.00231898	0.309221	0.030621	0.0712753	0.626494	0.340354	0.016716	0.391592	0.00539492	aracne_paad	coad
OGFR	-0.0853023	0.560051	0.0525653	0.719815	-0.116198	0.426562	0.0525653	0.719815	-0.102811	0.482076	-0.138102	0.343996	-0.0161358	0.912376	aracne_paad	coad
OGT	0.0418639	0.775179	0.0781442	0.593545	0.00939239	0.94893	0.0781442	0.593545	0.224052	0.121712	0.0277349	0.84996	-0.0258272	0.860174	aracne_paad	coad
OVOL2	-0.0335149	0.81917	-0.0415977	0.776572	-0.0479765	0.7434	-0.0415977	0.776572	-0.101653	0.48705	-0.0392025	0.789133	0.0258796	0.859893	aracne_paad	coad
OXTR	0.00600257	0.967349	-0.0380061	0.795428	0.11129	0.446484	-0.0380061	0.795428	-0.067554	0.644656	-0.00817779	0.955527	0.104872	0.47329	aracne_paad	coad
PA2G4	-0.0229988	0.875358	0.0838387	0.566827	0.0108387	0.941078	0.0838387	0.566827	-0.0985026	0.500719	-0.214865	0.13818	0.0731851	0.617257	aracne_paad	coad
PAF1	0.163878	0.260523	0.148689	0.307902	0.0370774	0.800324	0.148689	0.307902	0.214329	0.139188	0.147691	0.311197	0.188371	0.194907	aracne_paad	coad
PAK1IP1	-0.31457	0.0277103	-0.334013	0.0189998	-0.33923	0.017103	-0.334013	0.0189998	-0.163196	0.262538	-0.290936	0.0425523	-0.36576	0.00975319	aracne_paad	coad
PAK2	-0.108871	0.45649	-0.0316174	0.829251	-0.127394	0.383047	-0.0316174	0.829251	-0.233313	0.106662	-0.136664	0.34909	-0.0583296	0.690552	aracne_paad	coad
PARK7	0.226794	0.117099	0.236882	0.101257	0.221449	0.126219	0.236882	0.101257	0.145923	0.317086	0.119348	0.414047	-0.0815223	0.577628	aracne_paad	coad
PC	0.0157391	0.914523	-0.0349119	0.811767	0.125923	0.388606	-0.0349119	0.811767	0.0786576	0.591114	0.0850268	0.561324	0.155026	0.287504	aracne_paad	coad
PCBP1	-0.172982	0.234598	-0.148939	0.30708	-0.114967	0.43151	-0.148939	0.30708	-0.184398	0.204665	-0.131203	0.368862	0.0736301	0.615113	aracne_paad	coad
PCGF1	-0.0734579	0.615942	-0.110957	0.447854	0.0364244	0.80377	-0.110957	0.447854	-0.00430284	0.976591	0.07377	0.61444	0.0030513	0.983399	aracne_paad	coad
PCM1	-0.0649313	0.657582	-0.133208	0.361525	-0.00751621	0.959122	-0.133208	0.361525	0.000509996	0.997225	-0.00392811	0.97863	0.0756634	0.605357	aracne_paad	coad
PCSK7	-0.0825576	0.572789	-0.0971808	0.506512	-0.0701921	0.631759	-0.0971808	0.506512	-0.201502	0.165018	-0.125684	0.389515	0.0849016	0.561903	aracne_paad	coad
PDAP1	-0.144657	0.321349	0.012042	0.934551	-0.080905	0.580522	0.012042	0.934551	-0.063136	0.666488	-0.176067	0.226227	-0.0521731	0.721821	aracne_paad	coad
PDCD4	-0.112014	0.443516	-0.137233	0.347067	-0.135929	0.351712	-0.137233	0.347067	0.0768462	0.599712	-0.0791048	0.588999	0.042829	0.770135	aracne_paad	coad
PDCD6	-0.154478	0.289232	-0.129621	0.374713	-0.0678955	0.642981	-0.129621	0.374713	-0.0512876	0.726357	-0.164356	0.259115	-0.17381	0.23233	aracne_paad	coad
PDE8B	-0.239484	0.097454	-0.250596	0.0824365	-0.246014	0.088393	-0.250596	0.0824365	-0.22865	0.114051	-0.265072	0.0656675	-0.053806	0.713481	aracne_paad	coad
PDPK1	-0.269563	0.0610593	-0.258026	0.0734537	-0.205397	0.156831	-0.258026	0.0734537	-0.122478	0.401818	-0.205709	0.15619	-0.343147	0.0157865	aracne_paad	coad
PFDN1	0.329358	0.0208395	0.265801	0.0649021	0.308755	0.0308861	0.265801	0.0649021	0.260274	0.0708937	0.209924	0.147696	0.000609786	0.996682	aracne_paad	coad
PFDN5	-0.00224679	0.987776	-0.139846	0.337877	-0.0686891	0.639094	-0.139846	0.337877	-0.0280585	0.848231	-0.231915	0.108836	-0.206214	0.155152	aracne_paad	coad
PFN1	-0.362201	0.0105444	-0.394351	0.00505036	-0.318114	0.0259119	-0.394351	0.00505036	0.0348148	0.812281	-0.231384	0.109672	-0.255837	0.0760156	aracne_paad	coad
PHF12	0.14839	0.308885	0.107314	0.462993	0.094494	0.518389	0.107314	0.462993	0.112188	0.4428	-0.0155237	0.915688	0.201962	0.164035	aracne_paad	coad
PI4KA	0.193272	0.183334	0.187146	0.19788	0.126007	0.388289	0.187146	0.19788	0.0681524	0.641722	0.171041	0.23997	0.00145183	0.992101	aracne_paad	coad
PI4KB	0.138346	0.343132	0.173877	0.232147	0.102837	0.481965	0.173877	0.232147	0.0976364	0.504511	0.12241	0.402081	0.0721718	0.622151	aracne_paad	coad
PIAS1	-0.294642	0.0398674	-0.293357	0.040782	-0.273719	0.0570283	-0.293357	0.040782	-0.279352	0.0519103	-0.328126	0.0213507	-0.084093	0.565647	aracne_paad	coad
PICALM	0.011003	0.940187	-0.00268823	0.985374	-0.00359074	0.980465	-0.00268823	0.985374	-0.0383675	0.793525	-0.0126651	0.931172	-0.224859	0.12034	aracne_paad	coad
PIK3C3	0.054068	0.712146	0.0900822	0.538191	0.0805404	0.582235	0.0900822	0.538191	0.0203916	0.889394	0.0662187	0.651225	-0.0223589	0.8788	aracne_paad	coad
PIK3CA	0.0102518	0.944264	0.0435628	0.766307	0.0119636	0.934976	0.0435628	0.766307	-0.0959012	0.512151	-0.0447949	0.759892	0.0871492	0.551556	aracne_paad	coad
PIK3CB	0.00466899	0.9746	-0.0491926	0.737126	-0.00445676	0.975754	-0.0491926	0.737126	0.0357514	0.807326	-0.0435498	0.766375	-0.197722	0.173256	aracne_paad	coad
PIK3CD	0.0355004	0.808653	0.0534534	0.715279	-0.00243613	0.986746	0.0534534	0.715279	-0.0284213	0.846292	0.0399	0.78547	0.168817	0.246229	aracne_paad	coad
PIK3R3	-0.0835903	0.567981	-0.0945443	0.518166	-0.0829386	0.571013	-0.0945443	0.518166	-0.208573	0.150379	-0.125988	0.38836	0.141249	0.333003	aracne_paad	coad
PIP5K1A	0.145462	0.318635	0.13201	0.365899	0.164041	0.26004	0.13201	0.365899	0.11853	0.417276	0.179985	0.2159	-0.0193624	0.894945	aracne_paad	coad
PKD1	0.200529	0.16711	0.263518	0.0673256	0.207444	0.15265	0.263518	0.0673256	0.0675739	0.644559	0.23419	0.105313	0.336385	0.0181163	aracne_paad	coad
PKN3	-0.0370332	0.800557	-0.0392841	0.788704	-0.050941	0.728135	-0.0392841	0.788704	0.0396826	0.786611	-0.0438453	0.764835	0.181602	0.211734	aracne_paad	coad
PLA2G4C	0.167854	0.248973	0.162318	0.265149	0.144617	0.321484	0.162318	0.265149	0.168733	0.246466	0.179295	0.217694	0.129089	0.376694	aracne_paad	coad
PLD1	-0.0075906	0.958717	-0.0055654	0.969726	-0.0103839	0.943547	-0.0055654	0.969726	-0.0324816	0.824656	0.000698302	0.996201	-0.0674042	0.645392	aracne_paad	coad
PLEKHB1	0.211551	0.14451	0.19852	0.171494	0.193276	0.183324	0.19852	0.171494	-0.00128378	0.993015	0.13678	0.348676	0.0564858	0.699866	aracne_paad	coad
PLEKHM1	0.151075	0.300116	0.100769	0.490867	0.11306	0.43924	0.100769	0.490867	-0.26218	0.0687804	-0.0157594	0.914412	0.201124	0.165829	aracne_paad	coad
PLRG1	0.228402	0.114455	0.186853	0.198596	0.160126	0.271745	0.186853	0.198596	0.0435939	0.766145	0.209052	0.149423	0.0521172	0.722107	aracne_paad	coad
PMF1	0.0315267	0.829733	0.000214448	0.998833	0.0500358	0.732785	0.000214448	0.998833	0.173685	0.232672	0.0911398	0.533411	0.0527595	0.718822	aracne_paad	coad
PML	0.20074	0.166656	0.20043	0.167326	0.180088	0.215632	0.20043	0.167326	0.00389064	0.978833	0.17834	0.220194	0.0796805	0.586282	aracne_paad	coad
PMS2	-0.0280071	0.848505	-0.000650037	0.996463	-0.068802	0.638542	-0.000650037	0.996463	-0.0671983	0.646403	-0.0453145	0.757191	0.0869894	0.552288	aracne_paad	coad
PNN	-0.322267	0.0239297	-0.278591	0.052579	-0.363674	0.0102106	-0.278591	0.052579	-0.129142	0.376496	-0.306703	0.0320767	-0.0857755	0.557869	aracne_paad	coad
POGZ	-0.0128952	0.929924	0.0110127	0.940134	0.0863256	0.555337	0.0110127	0.940134	-0.113526	0.437347	-0.0237746	0.871189	-0.0229967	0.87537	aracne_paad	coad
POLR1G	-0.172119	0.236974	-0.208309	0.150907	-0.0649799	0.657342	-0.208309	0.150907	-0.0869964	0.552256	-0.17194	0.237472	-0.0251669	0.863715	aracne_paad	coad
POLR1H	0.0496006	0.735024	-0.0914288	0.532108	-0.0641678	0.661364	-0.0914288	0.532108	-0.00329832	0.982055	0.0470824	0.748023	-0.0889606	0.543283	aracne_paad	coad
POLR3G	0.0606967	0.678661	0.0444399	0.761739	0.113549	0.437252	0.0444399	0.761739	0.0983398	0.501431	0.0613989	0.675148	0.134716	0.356068	aracne_paad	coad
POT1	0.133631	0.359988	0.0881663	0.546903	0.205378	0.15687	0.0881663	0.546903	0.143319	0.325894	0.185444	0.202064	0.145529	0.31841	aracne_paad	coad
PPARG	-0.257026	0.0746153	-0.226824	0.117048	-0.254297	0.0778604	-0.226824	0.117048	-0.18521	0.202642	-0.258855	0.0725013	-0.280293	0.0510924	aracne_paad	coad
PPARGC1B	-0.219093	0.130405	-0.213325	0.141094	-0.148696	0.307879	-0.213325	0.141094	-0.08918	0.542285	-0.193848	0.182006	-0.0440544	0.763745	aracne_paad	coad
PPIE	0.253489	0.0788415	0.136085	0.351155	0.220387	0.128094	0.136085	0.351155	0.0449813	0.758922	0.208056	0.151416	0.0823383	0.573813	aracne_paad	coad
PPP1CB	-0.0980276	0.502797	-0.0893071	0.541708	-0.0909849	0.53411	-0.0893071	0.541708	-0.239991	0.0967248	-0.136288	0.350432	0.0180544	0.902006	aracne_paad	coad
PPP1R12A	0.022892	0.875932	0.0136309	0.925937	0.0287245	0.844672	0.0136309	0.925937	0.126238	0.387412	0.0596971	0.683674	-0.0619192	0.67255	aracne_paad	coad
PPP1R15B	-0.126955	0.384702	-0.0630751	0.666791	-0.121483	0.405684	-0.0630751	0.666791	-0.058184	0.691286	-0.0810035	0.58006	-0.113824	0.436135	aracne_paad	coad
PPP1R2	-0.0842875	0.564745	0.0256023	0.86138	-0.146845	0.314005	0.0256023	0.86138	-0.206544	0.154479	-0.132773	0.363112	0.172731	0.235288	aracne_paad	coad
PPP2CA	0.133796	0.359393	0.171243	0.239408	0.0168741	0.908384	0.171243	0.239408	0.081707	0.576763	0.132524	0.364019	-0.187347	0.197391	aracne_paad	coad
PPP2R1A	0.0808479	0.58079	0.0138418	0.924795	0.129216	0.376222	0.0138418	0.924795	0.0363619	0.8041	-0.00626438	0.965925	0.0614408	0.674939	aracne_paad	coad
PPP2R2A	-0.302189	0.0348299	-0.315856	0.0270458	-0.282582	0.0491478	-0.315856	0.0270458	-0.175588	0.227512	-0.348405	0.014156	-0.0691476	0.636853	aracne_paad	coad
PPP4C	0.129613	0.374744	0.108314	0.458809	0.157533	0.279682	0.108314	0.458809	-0.0384725	0.792973	0.108859	0.456537	-0.0949692	0.516279	aracne_paad	coad
PPRC1	0.113472	0.437565	0.0834926	0.568435	0.0782673	0.592962	0.0834926	0.568435	0.0473256	0.746765	0.0834171	0.568786	-0.0438317	0.764906	aracne_paad	coad
PRDM10	0.0707894	0.628854	0.117971	0.41949	0.021561	0.883094	0.117971	0.41949	0.0289819	0.843297	0.0392661	0.788799	0.139326	0.339692	aracne_paad	coad
PRDM8	0.456473	0.000978409	0.415916	0.0029568	0.431456	0.00196646	0.415916	0.0029568	0.12062	0.409052	0.391918	0.00535317	0.0571874	0.696317	aracne_paad	coad
PRDX2	0.017348	0.905822	-0.0568876	0.697833	0.0177078	0.903878	-0.0568876	0.697833	-0.229767	0.112246	0.0399349	0.785286	0.156113	0.284097	aracne_paad	coad
PRDX3	0.102789	0.48217	0.120627	0.409026	0.112465	0.441669	0.120627	0.409026	-0.0196872	0.893193	0.102499	0.483415	-0.0654202	0.655165	aracne_paad	coad
PREB	0.179798	0.216385	0.0430236	0.76912	0.1497	0.304585	0.0430236	0.76912	0.0267094	0.855448	0.0368668	0.801435	0.112529	0.441408	aracne_paad	coad
PRKAA2	0.190317	0.190251	0.105044	0.472563	0.213428	0.140898	0.105044	0.472563	0.00171345	0.990677	0.123016	0.399739	-0.219596	0.129504	aracne_paad	coad
PRKACA	0.132493	0.364132	0.125998	0.388325	0.138017	0.344293	0.125998	0.388325	0.130852	0.370157	0.159455	0.273785	0.0184743	0.899738	aracne_paad	coad
PRKAG1	0.314482	0.0277562	0.24319	0.0922272	0.356464	0.0119363	0.24319	0.0922272	-0.200246	0.167724	0.00936179	0.949096	-0.196141	0.17679	aracne_paad	coad
PRKCI	-0.0102914	0.944049	-0.0199963	0.891526	0.00756837	0.958838	-0.0199963	0.891526	-0.20558	0.156455	-0.0631213	0.666561	-0.137094	0.347561	aracne_paad	coad
PRMT1	-0.0303651	0.835919	-0.104773	0.47371	-0.101371	0.488269	-0.104773	0.47371	0.0151794	0.917551	0.0159463	0.913401	-0.151939	0.297327	aracne_paad	coad
PRMT5	-0.170877	0.240429	0.0402555	0.783604	-0.181933	0.210889	0.0402555	0.783604	-0.020991	0.886164	0.0167564	0.90902	-0.035617	0.808037	aracne_paad	coad
PSPC1	0.12234	0.402353	0.142326	0.329291	0.00596856	0.967534	0.142326	0.329291	0.165678	0.25525	0.132582	0.363808	0.254717	0.0773536	aracne_paad	coad
PTGES	0.232312	0.108216	0.227303	0.116255	0.217723	0.132888	0.227303	0.116255	0.0670062	0.647348	0.231695	0.109183	0.180453	0.214688	aracne_paad	coad
PTGES3	0.0571007	0.696755	0.0939552	0.520788	0.0516542	0.724478	0.0939552	0.520788	0.0259787	0.859362	-0.00987799	0.946293	-0.243897	0.0912546	aracne_paad	coad
PTK2	-0.0321649	0.82634	0.117613	0.420914	-0.0105861	0.94245	0.117613	0.420914	-0.0346731	0.813032	0.0109246	0.940612	0.141407	0.332455	aracne_paad	coad
PTPN11	0.234296	0.105151	0.243039	0.0924361	0.199709	0.168891	0.243039	0.0924361	0.289818	0.0433904	0.248863	0.084651	0.306177	0.0323878	aracne_paad	coad
PTPN22	-0.214839	0.138227	-0.182658	0.209043	-0.209501	0.148532	-0.182658	0.209043	0.027629	0.850527	-0.103518	0.479055	0.0919134	0.529928	aracne_paad	coad
PTTG1	-0.0849898	0.561495	-0.0966843	0.508696	-0.11163	0.445088	-0.0966843	0.508696	0.206974	0.153603	0.11375	0.436435	0.0185841	0.899145	aracne_paad	coad
PXN	-0.0757475	0.604955	-0.0435344	0.766455	-0.0319094	0.827698	-0.0435344	0.766455	0.0671239	0.646769	-0.05008	0.732558	-0.130986	0.369661	aracne_paad	coad
RAB10	-0.273475	0.0572588	-0.180653	0.214171	-0.300812	0.0357076	-0.180653	0.214171	0.0359574	0.806237	0.0325297	0.824401	-0.0230171	0.87526	aracne_paad	coad
RAB11A	-0.168522	0.247067	-0.0386858	0.79185	-0.177239	0.223104	-0.0386858	0.79185	-0.307243	0.03176	-0.227218	0.116397	-0.197928	0.172802	aracne_paad	coad
RAB14	-0.00455667	0.975211	-0.0174358	0.905347	0.0314012	0.830401	-0.0174358	0.905347	-0.025838	0.860116	-0.0441209	0.763399	-0.216099	0.135876	aracne_paad	coad
RAB18	-0.114886	0.431839	-0.0815069	0.5777	-0.107134	0.463747	-0.0815069	0.5777	-0.195588	0.178038	-0.156719	0.282208	0.0836917	0.56751	aracne_paad	coad
RAB1B	-0.153947	0.290912	-0.0746634	0.610147	-0.156309	0.283485	-0.0746634	0.610147	0.0370551	0.800441	0.0136456	0.925858	-0.212233	0.143189	aracne_paad	coad
RAB21	0.118558	0.417164	0.121667	0.404966	0.180384	0.214866	0.121667	0.404966	0.0598819	0.682745	0.103389	0.479603	0.036695	0.802341	aracne_paad	coad
RAB35	-0.113203	0.438659	-0.120325	0.410208	-0.0313681	0.830577	-0.120325	0.410208	-0.23406	0.105513	-0.185386	0.202207	-0.136854	0.348414	aracne_paad	coad
RAB36	-0.0541865	0.711543	-0.0462486	0.752343	-0.0685791	0.639633	-0.0462486	0.752343	0.165145	0.256802	-0.00444336	0.975827	0.144221	0.322827	aracne_paad	coad
RAB42	-0.171093	0.239825	-0.232468	0.107972	-0.17411	0.231512	-0.232468	0.107972	-0.088674	0.544588	-0.184403	0.204651	-0.307932	0.0313593	aracne_paad	coad
RAB6A	-0.306275	0.0323297	-0.266272	0.0644098	-0.30857	0.0309922	-0.266272	0.0644098	-0.0589629	0.687363	-0.286401	0.0460361	0.0730602	0.617859	aracne_paad	coad
RAB7A	-0.233975	0.105642	-0.212066	0.143513	-0.229073	0.113364	-0.212066	0.143513	0.0879568	0.54786	-0.0942218	0.519601	-0.328002	0.0214029	aracne_paad	coad
RABIF	-0.225833	0.1187	-0.172167	0.236842	-0.222535	0.124323	-0.172167	0.236842	-0.0271645	0.853012	-0.143625	0.324853	0.0418154	0.775433	aracne_paad	coad
RABL3	-0.0858699	0.557434	-0.1005	0.492033	-0.0973881	0.505601	-0.1005	0.492033	-0.254804	0.0772491	-0.219941	0.128888	-0.0473393	0.746694	aracne_paad	coad
RAC1	-0.383807	0.00648058	-0.374061	0.0081038	-0.376281	0.00770596	-0.374061	0.0081038	-0.294314	0.0400992	-0.4329	0.00189148	-0.438062	0.00164374	aracne_paad	coad
RAC3	-0.132188	0.365247	-0.117114	0.422902	-0.132736	0.363245	-0.117114	0.422902	-0.0483388	0.741529	-0.138264	0.343423	-0.0281057	0.847978	aracne_paad	coad
RACGAP1	-0.103877	0.477525	-0.081512	0.577676	-0.134939	0.355264	-0.081512	0.577676	-0.131113	0.369194	-0.160817	0.269654	0.115292	0.430201	aracne_paad	coad
RAD1	0.186288	0.19998	0.207138	0.153271	0.201384	0.165272	0.207138	0.153271	-0.0696904	0.634204	0.126735	0.385531	0.465177	0.000757804	aracne_paad	coad
RAD17	0.107063	0.464045	0.0897193	0.539836	0.137189	0.347226	0.0897193	0.539836	0.182426	0.209633	0.157053	0.281171	-0.108422	0.45836	aracne_paad	coad
RAD21	0.0975858	0.504733	0.0293304	0.841437	0.110252	0.450764	0.0293304	0.841437	-0.00799235	0.956534	0.0442486	0.762734	0.0435774	0.766231	aracne_paad	coad
RAD51	-0.200589	0.166982	-0.212637	0.142412	-0.176799	0.224272	-0.212637	0.142412	0.0776429	0.595924	-0.123568	0.39761	-0.203062	0.161704	aracne_paad	coad
RAD54L2	-0.111786	0.444447	-0.0390875	0.789738	-0.0600054	0.682126	-0.0390875	0.789738	-0.0943669	0.518955	-0.0577378	0.693537	-0.07535	0.606856	aracne_paad	coad
RAD9A	-0.29433	0.0400882	-0.215717	0.136586	-0.303302	0.0341335	-0.215717	0.136586	0.0469479	0.748719	-0.254248	0.0779195	0.0138858	0.924556	aracne_paad	coad
RAF1	0.250957	0.0819817	0.232216	0.108365	0.124404	0.3944	0.232216	0.108365	0.327878	0.021455	0.313897	0.0280632	0.110902	0.44808	aracne_paad	coad
RALA	0.235635	0.103121	0.199082	0.17026	0.196422	0.176159	0.199082	0.17026	0.0283626	0.846605	0.120075	0.411186	-0.0166862	0.9094	aracne_paad	coad
RALBP1	-0.11151	0.44558	-0.147764	0.310954	-0.197255	0.174295	-0.147764	0.310954	0.0673948	0.645438	-0.0868232	0.553051	-0.117625	0.420864	aracne_paad	coad
RALGAPA1	0.10199	0.485603	0.111882	0.444056	0.0984327	0.501025	0.111882	0.444056	0.0613395	0.675445	0.165335	0.256249	-0.238521	0.098849	aracne_paad	coad
RANBP1	0.177979	0.221145	0.10377	0.47798	0.146652	0.314652	0.10377	0.47798	0.149122	0.306477	0.0982811	0.501687	-0.161399	0.267902	aracne_paad	coad
RANBP2	0.181569	0.211817	0.0690506	0.637327	0.163755	0.260884	0.0690506	0.637327	0.148137	0.309722	0.1331	0.361919	0.0154204	0.916247	aracne_paad	coad
RAP1B	-0.0110691	0.939828	0.0237106	0.871533	-0.105423	0.470957	0.0237106	0.871533	0.250491	0.0825697	0.0393929	0.788133	-0.132043	0.365779	aracne_paad	coad
RAP2C	0.0299133	0.838327	0.0358048	0.807044	-0.00748976	0.959265	0.0358048	0.807044	0.0244958	0.867316	0.0435074	0.766596	0.132404	0.364459	aracne_paad	coad
RASGRP2	-0.101439	0.487976	-0.116398	0.425762	-0.0695495	0.634891	-0.116398	0.425762	-0.154868	0.288001	-0.191502	0.187455	0.00806053	0.956164	aracne_paad	coad
RB1CC1	0.207179	0.153188	0.140343	0.336144	0.216199	0.135689	0.140343	0.336144	0.165835	0.254793	0.215631	0.136746	0.182788	0.208714	aracne_paad	coad
RBBP4	-0.27369	0.0570561	-0.218678	0.131154	-0.28516	0.0470287	-0.218678	0.131154	-0.119679	0.412745	-0.254991	0.0770248	-0.0080784	0.956067	aracne_paad	coad
RBBP7	-0.178537	0.219678	0.00398082	0.978343	-0.219566	0.129557	0.00398082	0.978343	0.350588	0.0135223	0.212836	0.14203	0.0133029	0.927715	aracne_paad	coad
RBBP8	-0.229307	0.112986	-0.19993	0.16841	-0.221368	0.126361	-0.19993	0.16841	-0.108494	0.458059	-0.176787	0.224306	0.129145	0.376487	aracne_paad	coad
RBM10	0.213017	0.141683	0.0948521	0.516799	0.253753	0.0785203	0.0948521	0.516799	0.164324	0.259209	0.128657	0.378309	-0.105565	0.470357	aracne_paad	coad
RBM15B	0.0142386	0.922645	0.00710789	0.961341	-0.0672716	0.646043	0.00710789	0.961341	0.134397	0.357218	0.0430564	0.768948	0.00615767	0.966506	aracne_paad	coad
RBM38	0.100927	0.490183	0.174428	0.230647	0.0128813	0.93	0.174428	0.230647	-0.0107776	0.94141	0.058991	0.687222	-0.0173015	0.906073	aracne_paad	coad
RBPJ	-0.048738	0.739469	-0.0671184	0.646796	-0.202425	0.16305	-0.0671184	0.646796	0.0265874	0.856101	-0.0641284	0.661559	-0.295041	0.0395872	aracne_paad	coad
RBSN	-0.0329071	0.822396	-0.0357076	0.807557	-0.0207121	0.887667	-0.0357076	0.807557	-0.0712492	0.626621	-0.0431793	0.768307	0.117634	0.42083	aracne_paad	coad
RCHY1	0.103433	0.479417	0.0637765	0.663305	0.13389	0.359051	0.0637765	0.663305	0.109935	0.452074	0.0743207	0.611792	-0.177027	0.223667	aracne_paad	coad
RCOR1	-0.152381	0.295909	-0.0750362	0.608359	-0.136154	0.350909	-0.0750362	0.608359	-0.228339	0.114557	-0.144073	0.323327	0.146357	0.315636	aracne_paad	coad
RCOR2	0.109492	0.453908	0.118832	0.416083	-0.00999874	0.945638	0.118832	0.416083	-0.200085	0.168073	-0.0342226	0.815418	-0.133383	0.360891	aracne_paad	coad
RELA	0.0668414	0.648158	0.0998848	0.494699	0.0845922	0.563334	0.0998848	0.494699	0.123048	0.399616	0.0774294	0.596938	-0.0926777	0.526497	aracne_paad	coad
RFC1	0.0271824	0.852916	0.0227093	0.876915	0.0357488	0.80734	0.0227093	0.876915	-0.0726093	0.620036	0.0187221	0.8984	-0.0546346	0.709262	aracne_paad	coad
RFC4	-0.0653684	0.655421	-0.127705	0.381877	-0.0757331	0.605023	-0.127705	0.381877	0.0374806	0.798197	-0.00693615	0.962274	-0.151727	0.298011	aracne_paad	coad
RFX5	-0.0516195	0.724656	-0.0974447	0.505352	-0.158188	0.277664	-0.0974447	0.505352	-0.0659281	0.652658	-0.105593	0.470237	-0.039465	0.787754	aracne_paad	coad
RGL4	-0.0059292	0.967748	-0.0171246	0.90703	-0.0108895	0.940803	-0.0171246	0.90703	-0.0433386	0.767476	-0.0115364	0.937293	-0.0854846	0.55921	aracne_paad	coad
RHEB	0.243176	0.0922461	0.129813	0.374003	0.271486	0.0591665	0.129813	0.374003	0.139673	0.338479	0.278235	0.0528948	0.00268495	0.985392	aracne_paad	coad
RHOA	0.100035	0.494046	-0.0549653	0.70758	0.126623	0.385955	-0.0549653	0.70758	-0.0563503	0.700552	0.0601956	0.681172	-0.21553	0.136934	aracne_paad	coad
RHOF	0.194228	0.181134	0.178481	0.219824	0.176138	0.226039	0.178481	0.219824	0.0269492	0.854164	0.209104	0.149321	0.124239	0.395032	aracne_paad	coad
RHOQ	-0.0753994	0.60662	-0.0261124	0.858646	-0.0286338	0.845156	-0.0261124	0.858646	-0.11863	0.416882	-0.0861779	0.556016	-0.144643	0.321398	aracne_paad	coad
RHOT1	0.0177919	0.903424	-0.00934658	0.949179	-0.0577935	0.693255	-0.00934658	0.949179	-0.0869639	0.552405	-0.0282533	0.847189	-0.23255	0.107844	aracne_paad	coad
RHPN1	-0.00272276	0.985186	0.164655	0.258237	-0.0513869	0.725848	0.164655	0.258237	-0.203818	0.160113	-0.00242373	0.986813	0.101586	0.487342	aracne_paad	coad
RICTOR	-0.0769569	0.599186	-0.0994232	0.496705	-0.0767414	0.600212	-0.0994232	0.496705	-0.145818	0.317441	-0.16061	0.270278	0.128064	0.380528	aracne_paad	coad
RING1	0.0537536	0.713748	0.0677694	0.6436	0.0531411	0.716873	0.0677694	0.6436	0.0299898	0.83792	0.0521964	0.721702	0.160315	0.27117	aracne_paad	coad
RINT1	-0.0624754	0.669776	-0.0447227	0.760267	-0.0633241	0.665553	-0.0447227	0.760267	0.0706494	0.629534	-0.0505125	0.730335	0.0490321	0.737953	aracne_paad	coad
RIPK3	0.190098	0.190771	0.0885717	0.545054	0.189085	0.193191	0.0885717	0.545054	-0.0476441	0.745118	0.195508	0.178218	0.20746	0.152619	aracne_paad	coad
RNF10	-0.000102539	0.999442	0.0262928	0.857679	-0.080347	0.583144	0.0262928	0.857679	-0.19588	0.177379	-0.108026	0.460013	-0.0220803	0.880299	aracne_paad	coad
RNF2	0.0797198	0.586097	0.061431	0.674988	0.161667	0.267097	0.061431	0.674988	0.0562585	0.701017	0.079661	0.586374	0.105248	0.471697	aracne_paad	coad
RNF20	-0.133378	0.36091	-0.117703	0.420558	-0.0781635	0.593454	-0.117703	0.420558	-0.00299905	0.983683	-0.0640767	0.661815	0.0158389	0.913982	aracne_paad	coad
RNF4	-0.0590702	0.686823	-0.0966411	0.508886	-0.0588357	0.688003	-0.0966411	0.508886	0.0129367	0.9297	-0.00670628	0.963523	-0.186604	0.199205	aracne_paad	coad
RNF6	-0.109836	0.452484	-0.0349698	0.81146	-0.137002	0.347887	-0.0349698	0.81146	-0.0229978	0.875364	-0.0550389	0.707206	0.0205573	0.888501	aracne_paad	coad
ROBO1	0.185498	0.201928	0.210764	0.146045	0.271543	0.0591113	0.210764	0.146045	0.114272	0.43432	0.218701	0.131112	-0.155489	0.286049	aracne_paad	coad
ROCK1	0.0457423	0.754969	0.08156	0.577452	0.142215	0.329675	0.08156	0.577452	0.161904	0.266388	0.0717202	0.624337	0.03916	0.789357	aracne_paad	coad
ROCK2	-0.0388354	0.791064	-0.0399344	0.785289	0.0109415	0.940521	-0.0399344	0.785289	0.0401677	0.784065	-0.0183957	0.900163	-0.0461137	0.753042	aracne_paad	coad
RPL22	0.19947	0.169411	0.276566	0.0543934	0.236621	0.101645	0.276566	0.0543934	0.241758	0.0942204	0.183763	0.206255	-0.199184	0.170036	aracne_paad	coad
RPN1	-0.0846761	0.562946	-0.0118895	0.935378	-0.158229	0.277536	-0.0118895	0.935378	-0.210807	0.14596	-0.176805	0.224258	-0.0944712	0.518491	aracne_paad	coad
RPS6KA4	0.189986	0.191038	0.203543	0.16069	0.191833	0.186679	0.203543	0.16069	-0.072346	0.621309	0.176042	0.226295	0.169968	0.242976	aracne_paad	coad
RPS6KB1	0.155416	0.286279	0.153168	0.29339	0.125299	0.390981	0.153168	0.29339	0.161834	0.266595	0.178871	0.218802	-0.100558	0.491782	aracne_paad	coad
RPTOR	-0.106522	0.466319	-0.0921738	0.528758	0.0135963	0.926125	-0.0921738	0.528758	0.134277	0.357653	0.00233723	0.987284	-0.113641	0.43688	aracne_paad	coad
RRAD	0.149278	0.305966	0.135415	0.353555	0.176741	0.224427	0.135415	0.353555	-0.0376653	0.797224	0.0830317	0.570579	0.27104	0.0596012	aracne_paad	coad
RRAGC	0.0015353	0.991647	0.00254604	0.986148	0.023328	0.873589	0.00254604	0.986148	-0.0888186	0.54393	-0.0595249	0.684538	0.133508	0.360437	aracne_paad	coad
RTF1	0.176088	0.22617	0.173551	0.233037	0.168609	0.246821	0.173551	0.233037	0.091715	0.53082	0.169531	0.244208	0.170616	0.241157	aracne_paad	coad
S100A11	-0.027687	0.850217	-0.0123233	0.933025	-0.044174	0.763123	-0.0123233	0.933025	-0.00138103	0.992486	0.0090867	0.95059	-0.0926938	0.526425	aracne_paad	coad
SAFB	-0.0245939	0.866789	-0.114966	0.431516	-0.0148395	0.919391	-0.114966	0.431516	-0.0112872	0.938645	-0.0286197	0.845232	-0.297789	0.0376984	aracne_paad	coad
SALL4	-0.0692247	0.636476	-0.0308541	0.833314	-0.0926465	0.526637	-0.0308541	0.833314	-0.0202751	0.890022	-0.0494242	0.735933	-0.414042	0.00310192	aracne_paad	coad
SAP130	-0.228428	0.114412	-0.241684	0.0943235	-0.218493	0.131489	-0.241684	0.0943235	-0.242701	0.0929039	-0.264381	0.0664011	-0.0448094	0.759816	aracne_paad	coad
SARNP	-0.0280024	0.84853	0.118702	0.416594	0.0737268	0.614647	0.118702	0.416594	0.123912	0.396287	0.0384465	0.79311	0.0600893	0.681705	aracne_paad	coad
SATB2	0.185189	0.202694	0.100347	0.492695	0.308491	0.0310375	0.100347	0.492695	0.290377	0.0429693	0.311848	0.0291613	-0.713388	8.79254e-09	aracne_paad	coad
SCAND1	-0.0921909	0.528681	0.147342	0.312353	-0.104839	0.473433	0.147342	0.312353	-0.199011	0.170415	-0.011523	0.937365	-0.0150053	0.918494	aracne_paad	coad
SCAP	-0.0247347	0.866034	0.032128	0.826536	-0.0535465	0.714804	0.032128	0.826536	0.16356	0.261461	0.110305	0.450545	0.0465495	0.750783	aracne_paad	coad
SCARF1	0.164968	0.25732	0.172245	0.236628	0.133724	0.359654	0.172245	0.236628	0.226211	0.118068	0.208852	0.149822	0.0552544	0.706111	aracne_paad	coad
SCG2	0.0690372	0.637392	0.0303768	0.835857	0.0415081	0.77704	0.0303768	0.835857	0.201043	0.166003	0.117491	0.421399	0.16639	0.253184	aracne_paad	coad
SCG5	0.11572	0.42848	0.103259	0.480159	0.165117	0.256886	0.103259	0.480159	0.148378	0.308926	0.122121	0.403203	-0.195267	0.178766	aracne_paad	coad
SCYL1	0.0571664	0.696423	0.126216	0.387498	0.0509336	0.728173	0.126216	0.387498	0.0937331	0.521778	0.121568	0.405351	0.109087	0.45559	aracne_paad	coad
SDCBP	-0.0221753	0.879788	-0.0477094	0.74478	-0.0511145	0.727245	-0.0477094	0.74478	0.123715	0.397046	0.0541966	0.711491	0.0342542	0.815251	aracne_paad	coad
SDHA	0.252936	0.0795196	0.268018	0.062614	0.245876	0.0885769	0.268018	0.062614	0.163125	0.262749	0.281412	0.0501344	0.385847	0.00617913	aracne_paad	coad
SDHB	-0.0894948	0.540855	-0.0302167	0.83671	-0.0481379	0.742566	-0.0302167	0.83671	-0.0951299	0.515566	-0.00179262	0.990247	-0.0763554	0.602052	aracne_paad	coad
SDHC	-0.107847	0.460762	-0.0563858	0.700373	-0.0487232	0.739546	-0.0563858	0.700373	0.335855	0.0183105	0.153649	0.29186	0.219731	0.129261	aracne_paad	coad
SDHD	-0.00259028	0.985907	0.00773878	0.957912	0.0336648	0.818375	0.00773878	0.957912	-0.148785	0.307586	-0.101526	0.487599	0.107429	0.46251	aracne_paad	coad
SET	-0.115501	0.429363	-0.142376	0.32912	-0.10152	0.487623	-0.142376	0.32912	-0.0970757	0.506974	0.0510568	0.727541	-0.0740171	0.613251	aracne_paad	coad
SETD1A	-0.0753548	0.606833	-0.0819341	0.575701	-0.0598323	0.682995	-0.0819341	0.575701	0.0821302	0.574785	-0.047813	0.744245	-0.0287295	0.844645	aracne_paad	coad
SETD2	0.276105	0.0548134	0.266624	0.0640448	0.24253	0.0931409	0.266624	0.0640448	0.0170145	0.907625	0.212369	0.142927	0.363742	0.0101952	aracne_paad	coad
SETDB1	0.0849092	0.561868	0.0768541	0.599675	0.0761368	0.603095	0.0768541	0.599675	0.100925	0.490192	0.0835586	0.568128	-0.103035	0.481121	aracne_paad	coad
SF1	-0.00181169	0.990143	-0.0212694	0.884665	0.026007	0.85921	-0.0212694	0.884665	-0.162829	0.263626	-0.0729001	0.618632	0.0419397	0.774783	aracne_paad	coad
SFSWAP	-0.0539748	0.712621	-0.133663	0.359874	-0.0127241	0.930852	-0.133663	0.359874	-0.00469887	0.974438	-0.0242648	0.868556	-0.100394	0.492489	aracne_paad	coad
SGF29	-0.166639	0.252465	-0.208366	0.150794	-0.13244	0.364326	-0.208366	0.150794	-0.0381748	0.79454	-0.139993	0.337362	-0.202425	0.163051	aracne_paad	coad
SH3GL1	0.313519	0.0282632	0.245042	0.089698	0.313414	0.0283188	0.245042	0.089698	0.0356243	0.807998	0.250309	0.0827998	-0.146989	0.313527	aracne_paad	coad
SHC1	0.081969	0.575538	0.10714	0.463724	0.124306	0.394777	0.10714	0.463724	0.0455829	0.755797	0.0927538	0.526157	0.113534	0.437314	aracne_paad	coad
SHISA5	-0.134244	0.35777	-0.127685	0.381951	-0.115405	0.429748	-0.127685	0.381951	-0.0820519	0.57515	-0.133788	0.35942	-0.125344	0.390809	aracne_paad	coad
SHOC2	-0.0828379	0.571482	-0.0793141	0.588011	-0.105869	0.469071	-0.0793141	0.588011	-0.108582	0.457692	-0.0970651	0.50702	-0.0718637	0.623642	aracne_paad	coad
SIN3A	-0.0549403	0.707707	-0.0327507	0.823227	-0.132071	0.365674	-0.0327507	0.823227	-0.0704756	0.63038	-0.071012	0.627772	0.0213753	0.884094	aracne_paad	coad
SIVA1	-0.0345724	0.813565	-0.027042	0.853667	-0.0271205	0.853247	-0.027042	0.853667	0.129208	0.376252	-0.0755919	0.605699	0.16438	0.259044	aracne_paad	coad
SLC20A1	0.158714	0.276049	0.16773	0.249327	0.182509	0.209423	0.16773	0.249327	0.157456	0.279923	0.197587	0.173556	0.164699	0.258108	aracne_paad	coad
SLC30A9	0.0317029	0.828796	0.0398609	0.785675	0.0164865	0.910479	0.0398609	0.785675	0.166396	0.253166	-0.046809	0.749439	-0.0488961	0.738654	aracne_paad	coad
SLC35B2	-0.190149	0.190649	-0.129531	0.375049	-0.137067	0.347657	-0.129531	0.375049	-0.237806	0.0998937	-0.226454	0.117663	0.408593	0.00356015	aracne_paad	coad
SLC7A1	-0.184709	0.203888	-0.212036	0.14357	-0.24305	0.0924204	-0.212036	0.14357	-0.000905847	0.995071	-0.0923957	0.527762	-0.232738	0.107552	aracne_paad	coad
SLIRP	-0.169881	0.243222	0.00501069	0.972742	-0.121675	0.404937	0.00501069	0.972742	-0.0472167	0.747328	-0.114673	0.432698	0.0994373	0.496644	aracne_paad	coad
SMAD4	0.0190472	0.896646	-0.0110559	0.9399	0.0386618	0.791977	-0.0110559	0.9399	-0.0989684	0.498686	-0.137377	0.346556	-0.137276	0.346917	aracne_paad	coad
SMAD6	0.019494	0.894235	0.0247074	0.86618	0.0563519	0.700544	0.0247074	0.86618	-0.0564434	0.700081	0.018319	0.900577	-0.234305	0.105138	aracne_paad	coad
SMAD7	0.130788	0.370392	0.108834	0.456641	0.161568	0.267394	0.108834	0.456641	-0.0358432	0.806841	0.0737574	0.6145	-0.424767	0.00234937	aracne_paad	coad
SMARCA4	-0.00271313	0.985239	-0.23186	0.108924	-0.0235715	0.87228	-0.23186	0.108924	-0.0956598	0.513219	-0.184317	0.204866	-0.0011789	0.993586	aracne_paad	coad
SMARCA5	0.0389442	0.790491	0.00563497	0.969347	0.0870284	0.552109	0.00563497	0.969347	-0.115475	0.429466	0.154965	0.287695	0.165115	0.256892	aracne_paad	coad
SMARCB1	-0.0683346	0.640829	-0.0542654	0.711141	-0.0464259	0.751423	-0.0542654	0.711141	0.0737929	0.614329	-0.0527823	0.718706	0.0894789	0.540927	aracne_paad	coad
SMARCD1	0.158047	0.278096	0.182551	0.209317	0.0656228	0.654165	0.182551	0.209317	0.119378	0.413928	0.0998499	0.494851	0.0134806	0.926752	aracne_paad	coad
SMARCE1	0.0951144	0.515635	0.103467	0.479273	0.00129962	0.992929	0.103467	0.479273	-0.139186	0.340183	0.0112632	0.938775	0.116188	0.426604	aracne_paad	coad
SMC1A	-0.044735	0.760203	-0.0582352	0.691028	-0.0418452	0.775277	-0.0582352	0.691028	0.199813	0.168664	0.0187424	0.89829	-0.0451027	0.758292	aracne_paad	coad
SMC3	0.0596437	0.683941	0.0458226	0.754553	0.087314	0.5508	0.0458226	0.754553	0.00532143	0.971052	0.0519359	0.723035	0.0841103	0.565567	aracne_paad	coad
SNAPC2	0.00994334	0.945938	-0.0613609	0.675338	0.0271811	0.852923	-0.0613609	0.675338	-0.105661	0.46995	-0.052713	0.71906	-0.109275	0.454811	aracne_paad	coad
SNAPC3	-0.0751884	0.60763	-0.0606064	0.679113	-0.0486797	0.73977	-0.0606064	0.679113	-0.236302	0.102121	-0.127971	0.380875	-0.349085	0.013956	aracne_paad	coad
SNAPC4	-0.0888219	0.543914	-0.216955	0.134294	-0.0428943	0.769794	-0.216955	0.134294	0.0940366	0.520426	-0.0682062	0.641458	-0.199249	0.169893	aracne_paad	coad
SNAPC5	-0.0815547	0.577476	-0.115387	0.429819	-0.239705	0.0971349	-0.115387	0.429819	0.102769	0.482259	-0.075883	0.604307	-0.0284206	0.846295	aracne_paad	coad
SNF8	0.0908097	0.534901	0.0386675	0.791947	0.0896829	0.540001	0.0386675	0.791947	-0.0958183	0.512518	0.222775	0.123908	0.0127574	0.930671	aracne_paad	coad
SNIP1	0.0126238	0.931396	0.0115543	0.937196	-0.0382314	0.794242	0.0115543	0.937196	-0.10772	0.46129	-0.0281554	0.847713	0.17181	0.237831	aracne_paad	coad
SNX17	0.0664485	0.650092	0.0926465	0.526637	0.0762154	0.60272	0.0926465	0.526637	-0.0399327	0.785298	0.0557922	0.703381	-0.105656	0.469972	aracne_paad	coad
SNX6	-0.125259	0.391135	-0.120416	0.40985	-0.113445	0.437675	-0.120416	0.40985	0.0293735	0.841207	-0.0974379	0.505382	0.00877341	0.952291	aracne_paad	coad
SOCS2	0.0435461	0.766394	0.0172813	0.906183	0.0531699	0.716726	0.0172813	0.906183	-0.116742	0.424387	-0.0407097	0.781222	0.100732	0.491026	aracne_paad	coad
SOCS5	-0.0289699	0.843361	-0.0322297	0.825995	-0.0149072	0.919025	-0.0322297	0.825995	0.127606	0.382249	0.0264424	0.856878	0.137032	0.347783	aracne_paad	coad
SOD1	-0.221282	0.126512	-0.238038	0.0995535	-0.25104	0.0818766	-0.238038	0.0995535	-0.118281	0.418263	-0.152027	0.297043	-0.000468736	0.99745	aracne_paad	coad
SOD2	-0.275947	0.0549573	-0.260668	0.0704531	-0.312235	0.0289514	-0.260668	0.0704531	-0.175685	0.227252	-0.241726	0.0942654	0.158769	0.275879	aracne_paad	coad
SOS1	-0.0527093	0.719079	-0.0369191	0.801159	-0.14622	0.316092	-0.0369191	0.801159	0.035095	0.810798	-0.0997715	0.495191	-0.158033	0.278141	aracne_paad	coad
SOX10	0.00440294	0.976047	-0.0480992	0.742766	0.0680219	0.642362	-0.0480992	0.742766	0.0724072	0.621012	-0.0536851	0.714097	0.146019	0.316765	aracne_paad	coad
SOX2	-0.173539	0.23307	-0.191087	0.188432	-0.225859	0.118656	-0.191087	0.188432	-0.0902316	0.537515	-0.120077	0.411179	-0.656777	2.97784e-07	aracne_paad	coad
SOX9	-0.443974	0.00139586	-0.432579	0.0019079	-0.451432	0.00113098	-0.432579	0.0019079	-0.157523	0.279714	-0.402525	0.00413964	-0.304465	0.0334182	aracne_paad	coad
SP1	-0.119898	0.411883	-0.0825684	0.572739	-0.132318	0.364773	-0.0825684	0.572739	0.090589	0.535898	-0.0599875	0.682216	0.0590148	0.687102	aracne_paad	coad
SP8	-0.0359142	0.806466	-0.0367407	0.8021	-0.0470926	0.74797	-0.0367407	0.8021	0.0409155	0.780144	-0.0216336	0.882704	-0.0581467	0.691474	aracne_paad	coad
SPAG5	-0.233078	0.107025	-0.182038	0.21062	-0.244579	0.0903253	-0.182038	0.21062	-0.128578	0.378603	-0.286779	0.045737	-0.152713	0.294844	aracne_paad	coad
SPATA13	0.052867	0.718273	0.0517506	0.723984	0.0304654	0.835384	0.0517506	0.723984	-0.145683	0.317893	-0.0105185	0.942816	0.182058	0.210569	aracne_paad	coad
SRC	-0.146272	0.31592	-0.146952	0.31365	-0.156802	0.28195	-0.146952	0.31365	-0.107418	0.462556	-0.145896	0.317177	-0.278111	0.0530049	aracne_paad	coad
SREBF1	-0.121301	0.406392	-0.0301392	0.837123	-0.0622155	0.671072	-0.0301392	0.837123	-0.104761	0.473763	-0.0585837	0.689272	-0.0413399	0.777921	aracne_paad	coad
SRF	0.0666749	0.648978	0.0754386	0.606432	0.0495978	0.735039	0.0754386	0.606432	-0.0709684	0.627984	0.0232198	0.87417	0.259259	0.0720406	aracne_paad	coad
SRFBP1	-0.155097	0.287279	-0.129652	0.374601	-0.139866	0.337805	-0.129652	0.374601	-0.287417	0.0452361	-0.248794	0.0847409	0.102345	0.484077	aracne_paad	coad
SSBP3	0.366309	0.00963586	0.372291	0.00843361	0.3205	0.0247569	0.372291	0.00843361	0.348057	0.0142593	0.365123	0.00989096	0.0890044	0.543084	aracne_paad	coad
STAG2	0.00926066	0.949645	-0.0213705	0.88412	0.00135905	0.992605	-0.0213705	0.88412	-0.0632279	0.666031	-0.0274677	0.85139	0.0525676	0.719803	aracne_paad	coad
STAMBP	0.207633	0.152268	0.233684	0.10609	0.16486	0.257637	0.233684	0.10609	0.0899351	0.538858	0.255723	0.0761512	0.0598967	0.682671	aracne_paad	coad
STAT5A	0.0621864	0.671217	0.0452189	0.757688	0.254775	0.0772842	0.0452189	0.757688	0.126796	0.385302	0.11972	0.412581	-0.0601345	0.681478	aracne_paad	coad
STK3	0.0088037	0.952127	-0.0504241	0.73079	0.100846	0.490536	-0.0504241	0.73079	-0.0981689	0.502178	-0.0768241	0.599818	-0.0502185	0.731846	aracne_paad	coad
STUB1	-0.112103	0.443149	0.0169456	0.907997	-0.098655	0.500053	0.0169456	0.907997	0.0833457	0.569118	-0.125567	0.389959	0.0349853	0.811378	aracne_paad	coad
SUB1	0.21755	0.133204	0.231016	0.110254	0.179887	0.216152	0.231016	0.110254	0.23755	0.10027	0.177801	0.221614	0.330308	0.0204524	aracne_paad	coad
SUDS3	-0.0379143	0.795912	-0.0859738	0.556955	-0.0621223	0.671537	-0.0859738	0.556955	-0.0723304	0.621384	0.0381354	0.794747	0.0349241	0.811703	aracne_paad	coad
SUMO1	0.100645	0.491403	0.087537	0.54978	0.0533673	0.715718	0.087537	0.54978	0.0915749	0.531451	0.0577668	0.693391	-0.05223	0.72153	aracne_paad	coad
SUPT20H	0.0376601	0.797251	0.0168875	0.908311	0.0640418	0.661989	0.0168875	0.908311	0.317721	0.0261064	0.178328	0.220226	0.223308	0.122988	aracne_paad	coad
SUPT4H1	-0.0166453	0.909621	-0.085305	0.560039	-0.0750439	0.608322	-0.085305	0.560039	0.0313327	0.830766	0.0135125	0.926579	-0.420738	0.00261062	aracne_paad	coad
SUPT5H	0.111508	0.445587	0.0811332	0.579452	0.147624	0.311417	0.0811332	0.579452	0.0140413	0.923714	0.0669511	0.647619	0.0910395	0.533863	aracne_paad	coad
SUPT7L	0.267914	0.0627202	0.271639	0.0590177	0.270841	0.0597963	0.271639	0.0590177	7.00584e-05	0.999619	0.261937	0.0690471	0.151776	0.297853	aracne_paad	coad
SUZ12	0.145904	0.317152	0.165766	0.254994	0.111929	0.44386	0.165766	0.254994	0.137924	0.344623	0.206431	0.154708	0.271771	0.0588908	aracne_paad	coad
TADA1	-0.172048	0.237173	-0.138504	0.342576	-0.156006	0.284428	-0.138504	0.342576	0.0681538	0.641715	-0.0988667	0.49913	-0.0713291	0.626234	aracne_paad	coad
TADA2A	0.229304	0.112991	0.139578	0.338811	0.19804	0.172553	0.139578	0.338811	0.0324901	0.824611	0.178082	0.220875	0.26461	0.0661573	aracne_paad	coad
TADA2B	-0.107092	0.463925	-0.106129	0.467974	-0.294856	0.0397169	-0.106129	0.467974	-0.0134113	0.927127	-0.129672	0.374524	-0.14217	0.329827	aracne_paad	coad
TADA3	0.229351	0.112915	0.200247	0.167722	0.23896	0.09821	0.200247	0.167722	0.253977	0.0782472	0.293382	0.0407643	0.270563	0.0600687	aracne_paad	coad
TAF1	-0.15942	0.27389	-0.235729	0.10298	-0.0951123	0.515644	-0.235729	0.10298	-0.00667577	0.963689	-0.0960385	0.511545	-0.0937363	0.521764	aracne_paad	coad
TAF10	0.178938	0.218628	0.0927935	0.525979	0.194576	0.180337	0.0927935	0.525979	0.380085	0.00706365	0.0766456	0.600668	0.358651	0.0113882	aracne_paad	coad
TAF12	0.141601	0.331788	-0.0494559	0.73577	0.0814455	0.577988	-0.0494559	0.73577	0.00201481	0.989038	0.124542	0.393873	0.0354096	0.809133	aracne_paad	coad
TAF13	-0.128746	0.377973	-0.135987	0.351505	-0.161696	0.267009	-0.135987	0.351505	0.0567951	0.698301	-0.0929684	0.525196	-0.134642	0.356333	aracne_paad	coad
TAF1B	-0.246505	0.0877382	-0.224506	0.120938	-0.218698	0.131119	-0.224506	0.120938	-0.0353286	0.809562	-0.150049	0.303446	-0.182069	0.21054	aracne_paad	coad
TAF1D	-0.221732	0.125724	-0.0984473	0.500961	-0.119781	0.412342	-0.0984473	0.500961	-0.19919	0.170023	-0.0938789	0.521128	0.152418	0.295788	aracne_paad	coad
TAF2	-0.354963	0.0123255	-0.430726	0.00200535	-0.277271	0.0537557	-0.430726	0.00200535	0.0464686	0.751202	-0.310678	0.0298043	-0.374582	0.00800901	aracne_paad	coad
TAF4	-0.157556	0.279611	-0.16173	0.266907	-0.0850176	0.561366	-0.16173	0.266907	-0.00598836	0.967426	-0.106249	0.467467	0.0678285	0.643309	aracne_paad	coad
TAF5	-0.16438	0.259043	-0.164164	0.259678	-0.327633	0.0215583	-0.164164	0.259678	-0.0499239	0.733361	-0.166273	0.253524	-0.188964	0.19348	aracne_paad	coad
TAF5L	-0.134343	0.357414	-0.196703	0.175529	-0.148187	0.309555	-0.196703	0.175529	-0.0414202	0.777501	-0.0921935	0.528669	-0.19824	0.172111	aracne_paad	coad
TAF6	-0.0736338	0.615095	-0.141394	0.332502	-0.033033	0.821728	-0.141394	0.332502	-0.0118849	0.935403	-0.117745	0.420391	-0.236932	0.101183	aracne_paad	coad
TAF6L	-0.135067	0.354803	-0.120373	0.410018	-0.148826	0.30745	-0.120373	0.410018	-0.112622	0.44103	-0.145661	0.317967	-0.0402494	0.783636	aracne_paad	coad
TAF7	-0.134328	0.357469	-0.186299	0.199954	-0.131184	0.368933	-0.186299	0.199954	-0.363964	0.0101459	-0.295311	0.0393981	0.16137	0.267988	aracne_paad	coad
TAF8	0.000256885	0.998602	0.0195474	0.893947	0.115481	0.42944	0.0195474	0.893947	0.185584	0.201717	0.109066	0.455677	0.0740304	0.613187	aracne_paad	coad
TAPT1	0.246673	0.0875153	0.0893932	0.541317	0.130672	0.370821	0.0893932	0.541317	0.200666	0.166816	0.142859	0.327466	0.132455	0.36427	aracne_paad	coad
TARDBP	0.14534	0.319046	0.100737	0.491004	0.3177	0.0261168	0.100737	0.491004	0.128592	0.37855	0.24057	0.0958993	-0.0865233	0.554428	aracne_paad	coad
TAX1BP3	0.0783347	0.592642	0.0831397	0.570076	0.107871	0.46066	0.0831397	0.570076	0.18605	0.200566	0.152835	0.294454	-0.230758	0.110662	aracne_paad	coad
TBC1D13	0.00963281	0.947624	0.00761609	0.958579	0.00731174	0.960233	0.00761609	0.958579	-0.106814	0.465092	-0.0198182	0.892486	0.0705273	0.630128	aracne_paad	coad
TBL1XR1	-0.221084	0.126862	-0.183365	0.207257	-0.256184	0.0756048	-0.183365	0.207257	0.184484	0.20445	-0.0700366	0.632517	0.122376	0.402214	aracne_paad	coad
TBL3	0.0659964	0.652321	-0.148614	0.308149	0.0856015	0.558671	-0.148614	0.308149	0.243656	0.0915858	0.0423245	0.772771	-0.120465	0.409657	aracne_paad	coad
TBP	0.257631	0.073911	0.281706	0.0498845	0.267119	0.0635336	0.281706	0.0498845	0.104464	0.475022	0.222159	0.124978	0.120515	0.409461	aracne_paad	coad
TCEA3	0.0256614	0.861063	-0.0250725	0.864221	0.0257378	0.860653	-0.0250725	0.864221	0.139376	0.339517	-0.003886	0.978859	0.125954	0.388489	aracne_paad	coad
TCEANC2	-0.00737999	0.959862	-0.0741853	0.612442	0.0345465	0.813702	-0.0741853	0.612442	-0.142415	0.328986	-0.10616	0.467843	0.0859763	0.556944	aracne_paad	coad
TCERG1	0.0540992	0.711987	0.0806324	0.581802	0.00731075	0.960238	0.0806324	0.581802	-0.222289	0.124751	0.022777	0.876551	0.144443	0.322074	aracne_paad	coad
TCF7	-0.0369004	0.801257	-0.108741	0.457031	-0.096524	0.509402	-0.108741	0.457031	0.103943	0.477242	0.00173046	0.990585	-0.0553977	0.705383	aracne_paad	coad
TCF7L2	-0.527096	9.9785e-05	-0.500125	0.000253081	-0.523454	0.000113669	-0.500125	0.000253081	0.0158919	0.913696	-0.488789	0.000365894	-0.383655	0.00650349	aracne_paad	coad
TDGF1	0.0382296	0.794251	0.0462688	0.752238	0.00588942	0.967964	0.0462688	0.752238	-0.0493004	0.73657	-0.0142832	0.922404	0.129691	0.374454	aracne_paad	coad
TDP2	0.42586	0.00228257	0.444377	0.00138023	0.371169	0.00864871	0.444377	0.00138023	0.180297	0.215092	0.39794	0.00463087	0.147444	0.312015	aracne_paad	coad
TEAD1	-0.425421	0.00230917	-0.389624	0.00565314	-0.45265	0.00109229	-0.389624	0.00565314	-0.454173	0.00104557	-0.495592	0.000293725	-0.413298	0.00316123	aracne_paad	coad
TEAD4	-0.0128685	0.930069	0.153071	0.293699	0.102634	0.482835	0.153071	0.293699	-0.0158054	0.914164	0.0110753	0.939795	-0.0497021	0.734502	aracne_paad	coad
TEF	-0.0907263	0.535278	-0.0543924	0.710494	-0.0377165	0.796954	-0.0543924	0.710494	-0.0738409	0.614099	-0.0879685	0.547807	0.0449221	0.75923	aracne_paad	coad
TERF1	0.195657	0.177882	0.253214	0.0791783	0.177848	0.221491	0.253214	0.0791783	0.00755255	0.958924	0.148423	0.308778	0.133493	0.360489	aracne_paad	coad
TERF2IP	0.111274	0.44655	0.111196	0.446872	0.0881148	0.547139	0.111196	0.446872	0.0316377	0.829143	0.0952146	0.51519	0.0221193	0.880089	aracne_paad	coad
TEX2	0.107031	0.46418	0.100771	0.490858	0.113023	0.439391	0.100771	0.490858	0.157739	0.279048	0.123805	0.396701	0.0286802	0.844909	aracne_paad	coad
TFAM	-0.141726	0.331356	-0.160812	0.269667	-0.141995	0.330431	-0.160812	0.269667	0.0421533	0.773666	-0.0949106	0.516539	0.170761	0.240752	aracne_paad	coad
TFAP2C	0.00990125	0.946167	-0.00374035	0.979651	0.0336706	0.818345	-0.00374035	0.979651	-0.137798	0.345068	-0.0445959	0.760927	-0.125927	0.388594	aracne_paad	coad
TFAP4	-0.0684913	0.640062	0.0041282	0.977541	-0.0452144	0.757711	0.0041282	0.977541	-0.153165	0.293399	-0.114213	0.434558	-0.00265275	0.985567	aracne_paad	coad
TFB2M	0.251349	0.0814891	0.234211	0.105281	0.230765	0.110652	0.234211	0.105281	0.123709	0.397068	0.296129	0.03883	0.0915319	0.531644	aracne_paad	coad
TFDP1	0.269769	0.0608537	0.176433	0.225249	0.258718	0.0726576	0.176433	0.225249	0.0556134	0.704288	0.178986	0.218501	0.0504041	0.730892	aracne_paad	coad
TFRC	-0.388812	0.00576285	-0.378457	0.00733257	-0.367015	0.00948673	-0.378457	0.00733257	-0.364663	0.0099915	-0.402916	0.00409996	-0.198355	0.171858	aracne_paad	coad
TGFBRAP1	0.229872	0.112078	0.198474	0.171596	0.215732	0.136557	0.198474	0.171596	0.22293	0.123641	0.263661	0.0671719	0.297977	0.0375723	aracne_paad	coad
TGS1	0.075306	0.607067	0.0704182	0.630659	0.11646	0.425514	0.0704182	0.630659	0.0624144	0.67008	0.134403	0.357197	-0.127208	0.383746	aracne_paad	coad
THAP1	-0.254868	0.0771718	-0.241823	0.0941284	-0.248327	0.0853455	-0.241823	0.0941284	-0.016723	0.909201	-0.196893	0.175103	-0.223355	0.122908	aracne_paad	coad
THAP11	-0.00924987	0.949704	-0.0759618	0.603931	0.000618799	0.996633	-0.0759618	0.603931	-0.129617	0.37473	-0.0865755	0.554188	-0.0748369	0.609314	aracne_paad	coad
THAP12	0.110079	0.45148	0.153133	0.293502	0.0689825	0.63766	0.153133	0.293502	-0.0301503	0.837064	0.09639	0.509993	0.00428756	0.976675	aracne_paad	coad
THOC1	-0.0422601	0.773107	-0.0180975	0.901773	-0.0931583	0.524346	-0.0180975	0.901773	0.315573	0.0271913	0.109911	0.452174	0.153019	0.293867	aracne_paad	coad
THRAP3	-0.0974559	0.505303	-0.0876462	0.54928	-0.0877648	0.548738	-0.0876462	0.54928	-0.148482	0.308581	-0.117705	0.420546	-0.125781	0.389147	aracne_paad	coad
THY1	-0.128641	0.378369	-0.139332	0.339672	-0.0969075	0.507713	-0.139332	0.339672	-0.0350801	0.810877	-0.11746	0.421523	-0.029078	0.842784	aracne_paad	coad
TIAL1	-0.0280059	0.848511	0.0271164	0.85327	0.0113155	0.938491	0.0271164	0.85327	-0.0531644	0.716754	-0.0945035	0.518347	-0.41952	0.00269451	aracne_paad	coad
TICAM2	-0.0975032	0.505096	-0.110268	0.450695	-0.0844891	0.563811	-0.110268	0.450695	-0.200003	0.16825	-0.167179	0.250908	-0.126434	0.38667	aracne_paad	coad
TIE1	-0.121289	0.40644	-0.12129	0.406435	-0.0482739	0.741864	-0.12129	0.406435	-0.120685	0.408798	-0.131672	0.36714	-0.0852833	0.560139	aracne_paad	coad
TIGD1	0.0220447	0.88049	0.0517996	0.723733	0.0123282	0.932999	0.0517996	0.723733	-0.0355171	0.808565	0.0203821	0.889446	-0.164492	0.258715	aracne_paad	coad
TIPARP	-0.164234	0.259475	-0.169236	0.245042	-0.133141	0.361769	-0.169236	0.245042	-0.155823	0.285003	-0.156723	0.282193	-0.45091	0.00114796	aracne_paad	coad
TLE3	0.179311	0.217651	0.188942	0.193532	0.227282	0.116291	0.188942	0.193532	-0.132195	0.365223	0.0907227	0.535294	-0.0384301	0.793196	aracne_paad	coad
TLK2	0.0602895	0.680701	0.0675847	0.644506	0.105139	0.472158	0.0675847	0.644506	0.16107	0.268891	0.110749	0.448711	-0.116011	0.427314	aracne_paad	coad
TNFRSF8	-0.120372	0.410022	-0.141687	0.33149	-0.219781	0.129172	-0.141687	0.33149	-0.250386	0.0827033	-0.249551	0.0837669	0.200473	0.167233	aracne_paad	coad
TNFSF10	0.0702673	0.631393	0.0784045	0.592312	0.0361664	0.805133	0.0784045	0.592312	0.0243003	0.868365	0.0673472	0.645672	-0.249806	0.0834407	aracne_paad	coad
TOP1	-0.00228149	0.987587	-0.074879	0.609113	-0.0157942	0.914224	-0.074879	0.609113	0.105891	0.468979	0.0216125	0.882817	-0.0832735	0.569454	aracne_paad	coad
TPM3	0.335758	0.0183464	0.333592	0.0191603	0.358313	0.0114716	0.333592	0.0191603	0.0394076	0.788056	0.282214	0.049456	0.139809	0.338006	aracne_paad	coad
TPM4	-0.0401288	0.784269	0.0323985	0.825098	-0.0742546	0.612109	0.0323985	0.825098	-0.0426066	0.771297	-0.0882858	0.546358	0.0773745	0.597199	aracne_paad	coad
TRAF2	-0.17776	0.221723	-0.212222	0.14321	-0.202194	0.163542	-0.212222	0.14321	-0.235886	0.102743	-0.204533	0.158621	-0.0113732	0.938178	aracne_paad	coad
TRAF6	-0.026388	0.857169	-0.0455905	0.755757	-0.000203613	0.998892	-0.0455905	0.755757	0.0620167	0.672063	-0.0411227	0.779059	-0.0593188	0.685574	aracne_paad	coad
TRAF7	-0.268432	0.0621944	-0.217342	0.133585	-0.232675	0.107651	-0.217342	0.133585	-0.065358	0.655472	-0.126697	0.385674	-0.0140121	0.923872	aracne_paad	coad
TRAIP	-0.0444516	0.761678	-0.180698	0.214055	0.0288115	0.844207	-0.180698	0.214055	-0.0278004	0.84961	-0.0531485	0.716835	-0.114545	0.433214	aracne_paad	coad
TRIAP1	-0.304815	0.0332055	-0.207361	0.152818	-0.356596	0.0119026	-0.207361	0.152818	-0.138057	0.344153	-0.465313	0.000754734	0.0356177	0.808033	aracne_paad	coad
TRIB1	-0.18406	0.205511	-0.220531	0.127838	-0.188266	0.195161	-0.220531	0.127838	0.0344267	0.814336	-0.051858	0.723434	-0.00902476	0.950926	aracne_paad	coad
TRIM29	-0.0932878	0.523767	-0.0930702	0.52474	-0.10658	0.466075	-0.0930702	0.52474	-0.107976	0.460221	-0.0873366	0.550697	-0.0680864	0.642045	aracne_paad	coad
TRIP13	0.0240885	0.869503	0.0129209	0.929785	0.0388992	0.790728	0.0129209	0.929785	0.0873049	0.550842	0.0755831	0.605741	-0.043545	0.7664	aracne_paad	coad
TSC2	0.149995	0.303623	0.120022	0.411395	0.13915	0.340308	0.120022	0.411395	0.208507	0.150512	0.237669	0.100095	0.105795	0.469385	aracne_paad	coad
TSC22D2	0.0822748	0.574109	0.148161	0.309642	0.0715038	0.625386	0.148161	0.309642	-0.0780298	0.594088	0.0578296	0.693074	0.179461	0.217262	aracne_paad	coad
TSFM	-0.214873	0.138165	-0.17628	0.225659	-0.297068	0.0381868	-0.17628	0.225659	0.216502	0.135129	-0.280803	0.0506543	0.0368621	0.80146	aracne_paad	coad
TTF1	-0.468778	0.000680438	-0.523246	0.00011451	-0.436766	0.00170304	-0.523246	0.00011451	-0.198456	0.171634	-0.372228	0.00844555	-0.15596	0.284575	aracne_paad	coad
TTF2	0.0730342	0.617985	0.0369114	0.801199	0.139083	0.340546	0.0369114	0.801199	0.124687	0.393319	0.108249	0.459079	0.00589297	0.967945	aracne_paad	coad
TTK	0.00461215	0.974909	-0.168522	0.247068	0.0644517	0.659957	-0.168522	0.247068	-0.155312	0.286603	-0.0739324	0.613658	-0.124066	0.395698	aracne_paad	coad
TXN	-0.148269	0.309284	-0.0928252	0.525837	-0.147138	0.313033	-0.0928252	0.525837	0.0106223	0.942253	-0.02523	0.863376	0.0946788	0.517568	aracne_paad	coad
TXNRD1	-0.0796991	0.586195	-0.143158	0.326443	-0.12618	0.387634	-0.143158	0.326443	-0.0859163	0.55722	-0.225721	0.118888	-0.23697	0.101128	aracne_paad	coad
TYMS	0.205558	0.156499	0.348198	0.0142173	0.167148	0.250999	0.348198	0.0142173	-0.282908	0.0488755	0.331618	0.0199284	0.116823	0.424063	aracne_paad	coad
TYRO3	0.184346	0.204795	0.196671	0.1756	0.209056	0.149416	0.196671	0.1756	0.144908	0.320503	0.166435	0.253053	0.0899537	0.538773	aracne_paad	coad
UBA3	0.0572347	0.696078	0.0706536	0.629514	0.0267484	0.855239	0.0706536	0.629514	0.0297575	0.839158	0.0400446	0.784711	0.145414	0.318797	aracne_paad	coad
UBE2C	-0.0450254	0.758693	-0.0836324	0.567785	-0.0692651	0.636279	-0.0836324	0.567785	0.13104	0.369464	-0.115232	0.430443	-0.107575	0.461898	aracne_paad	coad
UBE2D3	0.0784245	0.592217	0.0641323	0.66154	0.118149	0.418786	0.0641323	0.66154	0.0657793	0.653392	0.087529	0.549816	-0.170092	0.242628	aracne_paad	coad
UBE2L3	0.0231784	0.874393	-0.139875	0.337774	-0.080691	0.581527	-0.139875	0.337774	0.144423	0.322142	-0.0613258	0.675514	-0.230683	0.110783	aracne_paad	coad
UBE2N	-0.00527382	0.971311	-0.0703681	0.630902	-0.0134169	0.927097	-0.0703681	0.630902	-0.0662048	0.651293	0.00228138	0.987587	0.067744	0.643724	aracne_paad	coad
UBE2V1	0.0424393	0.772171	0.189196	0.192925	0.0521682	0.721846	0.189196	0.192925	0.0594121	0.685105	0.0335071	0.819212	0.0835808	0.568025	aracne_paad	coad
UBR5	-0.032949	0.822174	0.223782	0.122175	-0.120845	0.408171	0.223782	0.122175	-0.331327	0.0200439	-0.106474	0.46652	-0.0308432	0.833372	aracne_paad	coad
UNC119	0.076895	0.59948	0.0912149	0.533073	0.0744462	0.611189	0.0912149	0.533073	-0.159029	0.275084	-0.00507106	0.972414	0.0300136	0.837793	aracne_paad	coad
UNC50	-0.00340939	0.981451	0.064254	0.660937	-0.060002	0.682143	0.064254	0.660937	-0.0113293	0.938417	0.00701577	0.961841	0.0151379	0.917776	aracne_paad	coad
USF2	0.0558735	0.702969	0.0563836	0.700384	0.101712	0.486799	0.0563836	0.700384	-0.0413045	0.778106	0.0391743	0.789282	-0.0219836	0.880819	aracne_paad	coad
USP21	-0.236232	0.102226	-0.230306	0.111383	-0.198521	0.171492	-0.230306	0.111383	-0.17577	0.227024	-0.249627	0.0836691	-0.142163	0.329853	aracne_paad	coad
USP33	0.0328212	0.822852	0.0120962	0.934257	0.00658027	0.964208	0.0120962	0.934257	0.0453274	0.757124	0.06964	0.63445	-0.11541	0.429727	aracne_paad	coad
USP8	0.201989	0.163978	0.147405	0.312144	0.180596	0.214318	0.147405	0.312144	0.206567	0.154432	0.17627	0.225683	-0.00328091	0.98215	aracne_paad	coad
USP9X	0.0850381	0.561272	0.0884142	0.545772	0.0598863	0.682724	0.0884142	0.545772	-0.063414	0.665106	0.0447986	0.759872	0.0829114	0.57114	aracne_paad	coad
UTP11	0.00668769	0.963624	-0.0419509	0.774724	0.0490658	0.737779	-0.0419509	0.774724	-0.20065	0.16685	0.0269645	0.854082	0.117264	0.422305	aracne_paad	coad
VAV2	0.180021	0.215805	0.204723	0.158227	0.144368	0.322329	0.204723	0.158227	0.080199	0.58384	0.179354	0.217541	0.0412064	0.77862	aracne_paad	coad
VHL	0.180534	0.214479	0.156654	0.28241	0.200707	0.166726	0.156654	0.28241	0.253387	0.0789669	0.258719	0.0726574	0.0230224	0.875231	aracne_paad	coad
VOPP1	0.0455096	0.756178	0.0381858	0.794482	0.0645204	0.659616	0.0381858	0.794482	-0.171152	0.239659	-0.0398556	0.785703	0.212617	0.14245	aracne_paad	coad
VPS36	0.052179	0.721791	0.115059	0.431142	0.0281796	0.847583	0.115059	0.431142	-0.0581862	0.691275	0.0464645	0.751224	0.400812	0.00431751	aracne_paad	coad
VPS72	-0.0120385	0.93457	-0.0810052	0.580052	0.0399801	0.785049	-0.0810052	0.580052	-0.0942876	0.519308	-0.109218	0.455044	0.0289944	0.843231	aracne_paad	coad
WASF2	-0.00544415	0.970385	0.0256732	0.861	0.017724	0.90379	0.0256732	0.861	-0.0710803	0.627441	-0.0900795	0.538204	-0.187327	0.197439	aracne_paad	coad
WNK1	0.0609704	0.677291	0.0627531	0.668393	0.0379233	0.795864	0.0627531	0.668393	-0.1322	0.365203	0.00256001	0.986072	0.0701004	0.632206	aracne_paad	coad
XPO1	-0.0390652	0.789855	-0.00845436	0.954024	-0.0714862	0.625471	-0.00845436	0.954024	-0.113219	0.438595	-0.0434135	0.767086	0.0728579	0.618835	aracne_paad	coad
XRN2	-0.0126289	0.931368	-0.0292158	0.842049	-0.0478344	0.744134	-0.0292158	0.842049	0.0525776	0.719752	-0.034716	0.812804	-0.17482	0.229586	aracne_paad	coad
YAP1	-0.382702	0.00664908	-0.343333	0.0157263	-0.385923	0.00616821	-0.343333	0.0157263	-0.214901	0.138111	-0.337114	0.0178517	-0.306959	0.031926	aracne_paad	coad
YBX1	-0.0145665	0.92087	0.0096322	0.947628	-0.0586085	0.689147	0.0096322	0.947628	0.0148495	0.919337	-0.0709089	0.628273	0.059346	0.685437	aracne_paad	coad
YEATS2	0.126618	0.385973	0.105513	0.470578	0.130074	0.373033	0.105513	0.470578	0.0318132	0.828209	0.131223	0.368789	0.295865	0.0390129	aracne_paad	coad
YEATS4	0.0196478	0.893405	0.0207831	0.887285	0.00157133	0.991451	0.0207831	0.887285	-0.0617762	0.673264	0.011304	0.938554	0.0442111	0.762929	aracne_paad	coad
YPEL5	0.079514	0.587068	0.0957195	0.512954	0.0660948	0.651835	0.0957195	0.512954	0.0687015	0.639034	0.074261	0.612079	-0.166702	0.252284	aracne_paad	coad
YWHAE	0.123202	0.399022	-0.00570971	0.968941	0.0256582	0.86108	-0.00570971	0.968941	-0.0663905	0.650378	0.0273758	0.851881	-0.445613	0.00133332	aracne_paad	coad
YWHAZ	0.0229224	0.875769	0.0318711	0.827901	0.0270754	0.853489	0.0318711	0.827901	-0.208312	0.150901	-0.107349	0.462844	0.0772595	0.597746	aracne_paad	coad
YY1	-0.132458	0.36426	-0.00272228	0.985189	-0.151981	0.297193	-0.00272228	0.985189	-0.31442	0.0277884	-0.161788	0.266732	-0.0863211	0.555357	aracne_paad	coad
ZBTB11	0.0733656	0.616387	0.142964	0.327107	0.105283	0.47155	0.142964	0.327107	0.0109264	0.940603	0.110538	0.449582	0.18185	0.211099	aracne_paad	coad
ZBTB12	-0.190502	0.189812	-0.220945	0.127106	-0.215578	0.136846	-0.220945	0.127106	-0.21027	0.147014	-0.274424	0.056367	-0.0568948	0.697796	aracne_paad	coad
ZBTB17	0.0107171	0.941738	0.0438899	0.764602	0.00459374	0.975009	0.0438899	0.764602	0.138313	0.34325	0.0480278	0.743135	0.18246	0.209547	aracne_paad	coad
ZBTB39	-0.105105	0.472305	-0.115713	0.42851	-0.0655952	0.654301	-0.115713	0.42851	0.0231058	0.874783	-0.0541109	0.711927	-0.16436	0.259104	aracne_paad	coad
ZBTB41	0.104196	0.476165	0.0872962	0.550882	0.0906948	0.53542	0.0872962	0.550882	-0.00126374	0.993124	0.106298	0.467263	0.0340348	0.816414	aracne_paad	coad
ZBTB7A	-0.126943	0.384745	-0.105333	0.471337	-0.152657	0.295023	-0.105333	0.471337	-0.0487444	0.739436	-0.101226	0.488892	-0.22709	0.116609	aracne_paad	coad
ZBTB7B	-0.256041	0.0757746	-0.24401	0.0911003	-0.249044	0.0844179	-0.24401	0.0911003	-0.0810396	0.579891	-0.252522	0.0800292	-0.18102	0.213227	aracne_paad	coad
ZBTB8OS	0.147234	0.312712	0.0815607	0.577448	0.138047	0.344189	0.0815607	0.577448	0.127319	0.383327	0.164967	0.257322	-0.0173776	0.905662	aracne_paad	coad
ZC3H13	-0.051331	0.726134	-0.164585	0.258443	0.0301121	0.837268	-0.164585	0.258443	0.0528961	0.718124	-0.0744461	0.611189	0.275522	0.0553475	aracne_paad	coad
ZC3H18	-0.190595	0.189593	-0.200494	0.167188	-0.126804	0.385269	-0.200494	0.167188	-0.115892	0.427789	-0.166236	0.25363	-0.0428938	0.769797	aracne_paad	coad
ZC3H3	-0.135509	0.353218	-0.115572	0.429074	-0.13441	0.357172	-0.115572	0.429074	-0.0514631	0.725457	-0.0817452	0.576585	0.00318227	0.982687	aracne_paad	coad
ZC3H8	0.134523	0.356763	-0.0148447	0.919363	0.128112	0.380348	-0.0148447	0.919363	0.228926	0.113603	0.138521	0.342518	0.00175076	0.990474	aracne_paad	coad
ZCCHC9	-0.0465162	0.750956	0.00968772	0.947326	-0.0656764	0.6539	0.00968772	0.947326	0.0115231	0.937365	-0.0190845	0.896444	-0.32532	0.0225552	aracne_paad	coad
ZCRB1	0.143996	0.32359	0.0895651	0.540536	0.118896	0.415829	0.0895651	0.540536	0.0581262	0.691578	0.159674	0.273118	-0.150082	0.303341	aracne_paad	coad
ZDHHC11	-0.161299	0.2682	-0.132808	0.362982	-0.219638	0.129429	-0.132808	0.362982	-0.208712	0.150101	-0.261169	0.0698946	0.0847126	0.562777	aracne_paad	coad
ZDHHC18	0.322783	0.0236925	0.283587	0.048313	0.292311	0.0415392	0.283587	0.048313	-0.0857774	0.55786	0.254228	0.077943	0.0758628	0.604404	aracne_paad	coad
ZDHHC24	0.321673	0.0242054	0.199531	0.169277	0.295161	0.0395026	0.199531	0.169277	0.270544	0.0600875	0.191539	0.187368	-0.119253	0.414419	aracne_paad	coad
ZDHHC7	0.148612	0.308154	0.157202	0.280707	0.145713	0.317793	0.157202	0.280707	-0.0244329	0.867653	0.181126	0.212954	-0.0093165	0.949342	aracne_paad	coad
ZFAND5	0.0824093	0.573481	0.0581898	0.691257	0.112971	0.439603	0.0581898	0.691257	0.0124209	0.932496	0.0884695	0.54552	0.0059205	0.967795	aracne_paad	coad
ZFC3H1	0.155322	0.286572	0.174604	0.230171	0.188253	0.195194	0.174604	0.230171	0.0651639	0.656432	0.128467	0.379017	0.216654	0.13485	aracne_paad	coad
ZFHX3	0.225253	0.119675	0.215436	0.137109	0.289178	0.043876	0.215436	0.137109	0.172641	0.235536	0.238189	0.0993323	0.0817453	0.576584	aracne_paad	coad
ZFP36L1	-0.453699	0.00105991	-0.424852	0.0023441	-0.471266	0.000631209	-0.424852	0.0023441	0.127255	0.383569	-0.364127	0.0101098	-0.30373	0.0338692	aracne_paad	coad
ZFP69	0.108449	0.458248	0.0841719	0.565281	0.141956	0.330564	0.0841719	0.565281	0.114936	0.431639	0.151879	0.29752	-0.122888	0.400232	aracne_paad	coad
ZFP69B	0.0938012	0.521475	0.08518	0.560616	0.0693911	0.635664	0.08518	0.560616	-0.009301	0.949426	0.0683579	0.640715	0.207536	0.152464	aracne_paad	coad
ZFR	-0.198122	0.172372	-0.243902	0.0912481	-0.168436	0.247311	-0.243902	0.0912481	0.18444	0.204559	-0.14587	0.317264	-0.054485	0.710023	aracne_paad	coad
ZFX	0.121732	0.404715	0.0804709	0.582561	0.160327	0.271135	0.0804709	0.582561	0.173723	0.232569	0.151413	0.299024	-0.0691834	0.636678	aracne_paad	coad
ZKSCAN5	-0.184181	0.205207	-0.187794	0.196303	-0.172531	0.235838	-0.187794	0.196303	-0.0520982	0.722204	-0.12652	0.386344	-0.139733	0.338272	aracne_paad	coad
ZMAT5	-0.0608071	0.678108	-0.0735019	0.61573	-0.0769215	0.599354	-0.0735019	0.61573	-0.0857519	0.557978	0.00935058	0.949157	0.0105958	0.942397	aracne_paad	coad
ZMYND8	-0.131366	0.368265	-0.146444	0.315344	-0.134542	0.356694	-0.146444	0.315344	-0.0899938	0.538592	-0.135754	0.35234	-0.209959	0.147627	aracne_paad	coad
ZNF124	0.206141	0.155303	0.205182	0.157276	0.232078	0.108582	0.205182	0.157276	0.254691	0.0773847	0.258197	0.073257	-0.0130759	0.928945	aracne_paad	coad
ZNF131	0.100938	0.490135	0.153093	0.293631	0.172423	0.236136	0.153093	0.293631	0.038008	0.795418	0.0996336	0.49579	0.198828	0.170815	aracne_paad	coad
ZNF132	0.293563	0.0406346	0.272745	0.0579534	0.272679	0.0580162	0.272745	0.0579534	0.144052	0.323401	0.301774	0.0350929	0.0445779	0.761021	aracne_paad	coad
ZNF2	0.245631	0.0889054	0.221452	0.126214	0.241461	0.0946371	0.221452	0.126214	0.0898062	0.539442	0.224559	0.12085	0.0342585	0.815228	aracne_paad	coad
ZNF202	-0.0355826	0.808218	-0.0220876	0.88026	-0.0798919	0.585286	-0.0220876	0.88026	-0.0484155	0.741133	-0.0369	0.80126	0.112607	0.441091	aracne_paad	coad
ZNF217	0.0957913	0.512637	0.200896	0.166319	-0.00603607	0.967167	0.200896	0.166319	-0.0354003	0.809183	0.118371	0.417907	-0.135061	0.354826	aracne_paad	coad
ZNF225	-0.065683	0.653867	-0.0813989	0.578206	0.0221598	0.879871	-0.0813989	0.578206	0.0690783	0.637192	0.0528395	0.718413	-0.246573	0.0876488	aracne_paad	coad
ZNF236	-0.0842365	0.564982	0.0247901	0.865736	0.0404151	0.782767	0.0247901	0.865736	-0.233037	0.107088	-0.279827	0.0514968	-0.00790448	0.957012	aracne_paad	coad
ZNF254	-0.0346012	0.813412	-0.0179083	0.902795	0.0317482	0.828555	-0.0179083	0.902795	0.141167	0.333286	0.0518234	0.723611	-0.0103959	0.943482	aracne_paad	coad
ZNF273	0.0692082	0.636557	0.0664582	0.650044	-0.0353818	0.80928	0.0664582	0.650044	0.0462539	0.752315	0.0591738	0.686303	0.0227141	0.876889	aracne_paad	coad
ZNF284	-0.0371605	0.799885	-0.0105449	0.942673	-0.00276965	0.984931	-0.0105449	0.942673	0.225999	0.118422	-0.00192973	0.989501	0.137382	0.346541	aracne_paad	coad
ZNF317	0.145308	0.319154	0.144779	0.320938	0.421073	0.0025879	0.144779	0.320938	0.00123381	0.993287	0.179645	0.216782	-0.0387124	0.791711	aracne_paad	coad
ZNF322	0.0924445	0.527543	0.0472234	0.747293	0.146932	0.313717	0.0472234	0.747293	-0.0360102	0.805958	0.0736824	0.614861	-0.122743	0.400794	aracne_paad	coad
ZNF343	-0.0054494	0.970356	-0.00525035	0.971439	-0.094147	0.519934	-0.00525035	0.971439	-0.0118112	0.935802	-0.0251842	0.863622	0.239361	0.0976305	aracne_paad	coad
ZNF367	0.0182547	0.900924	0.00998056	0.945736	0.0302987	0.836273	0.00998056	0.945736	-0.0961598	0.511009	0.0217096	0.882294	0.0136693	0.925729	aracne_paad	coad
ZNF407	0.197698	0.17331	0.127227	0.383674	0.199178	0.17005	0.127227	0.383674	0.133607	0.360079	0.240008	0.0967007	0.284942	0.0472053	aracne_paad	coad
ZNF408	-0.167035	0.251322	-0.179601	0.216898	-0.163679	0.261108	-0.179601	0.216898	0.125012	0.392075	-0.112031	0.443443	-0.0560592	0.702027	aracne_paad	coad
ZNF431	-0.381406	0.00685165	-0.349866	0.0137293	-0.397108	0.00472525	-0.349866	0.0137293	-0.131374	0.368235	-0.31343	0.0283105	-0.168051	0.248411	aracne_paad	coad
ZNF445	-0.183051	0.208049	-0.129202	0.376275	-0.142331	0.329277	-0.129202	0.376275	0.0316723	0.828959	-0.135447	0.35344	-0.344846	0.015243	aracne_paad	coad
ZNF496	-0.123035	0.399666	-0.179578	0.216957	-0.080814	0.580949	-0.179578	0.216957	-0.0644691	0.65987	-0.270067	0.0605584	-0.0775426	0.5964	aracne_paad	coad
ZNF511	0.0161296	0.91241	0.0974581	0.505293	0.0565009	0.699789	0.0974581	0.505293	-0.0496271	0.734888	-0.246928	0.0871778	0.03897	0.790356	aracne_paad	coad
ZNF514	-0.327964	0.0214189	-0.373238	0.0082558	-0.273768	0.0569826	-0.373238	0.0082558	-0.0792862	0.588143	-0.265975	0.0647198	-0.258918	0.0724296	aracne_paad	coad
ZNF559	0.0902131	0.537598	0.168015	0.248514	0.13173	0.366925	0.168015	0.248514	0.139066	0.340602	0.170565	0.2413	-0.0444716	0.761574	aracne_paad	coad
ZNF574	0.0161721	0.91218	-0.000777898	0.995767	-0.085514	0.559075	-0.000777898	0.995767	0.0222712	0.879272	0.0139888	0.923998	-0.03019	0.836852	aracne_paad	coad
ZNF579	0.178103	0.220818	0.249974	0.0832258	0.175617	0.227436	0.249974	0.0832258	0.123221	0.398946	0.274519	0.0562781	0.262195	0.0687632	aracne_paad	coad
ZNF593	0.0159022	0.91364	0.110271	0.450683	0.0329641	0.822093	0.110271	0.450683	-0.0752174	0.607491	-0.0879075	0.548085	0.151674	0.298181	aracne_paad	coad
ZNF629	0.18744	0.197163	0.191515	0.187425	0.0655821	0.654366	0.191515	0.187425	0.251877	0.0808294	0.258388	0.0730366	0.00805456	0.956196	aracne_paad	coad
ZNF638	0.0949043	0.516567	0.129805	0.374031	0.0251619	0.863742	0.129805	0.374031	0.0190919	0.896404	0.0385288	0.792676	0.232869	0.107348	aracne_paad	coad
ZNF658	0.0529983	0.717602	0.045758	0.754888	0.0605356	0.679468	0.045758	0.754888	0.0313016	0.830931	0.0480313	0.743117	-0.0274439	0.851517	aracne_paad	coad
ZNF668	0.208189	0.15115	0.184344	0.2048	0.190474	0.189879	0.184344	0.2048	0.0485168	0.74061	0.116688	0.4246	0.023669	0.871756	aracne_paad	coad
ZNF674	-0.144891	0.320561	-0.160165	0.271625	-0.159304	0.274245	-0.160165	0.271625	0.00355755	0.980645	-0.134181	0.357997	0.099135	0.49796	aracne_paad	coad
ZNF684	-0.0318896	0.827803	-0.0436474	0.765866	0.0200469	0.891253	-0.0436474	0.765866	-0.0298808	0.838501	-0.0572471	0.696015	0.104711	0.473977	aracne_paad	coad
ZNF687	-0.0804578	0.582623	-0.065409	0.65522	-0.158712	0.276055	-0.065409	0.65522	0.174238	0.231164	-0.0104181	0.943361	-0.040438	0.782647	aracne_paad	coad
ZNF69	-0.0440676	0.763677	-0.0813571	0.578402	-0.0145734	0.920832	-0.0813571	0.578402	0.0236675	0.871764	-0.0224243	0.878448	0.00774308	0.957889	aracne_paad	coad
ZNF692	-0.176121	0.226082	-0.029287	0.841669	-0.198181	0.172241	-0.029287	0.841669	0.36119	0.0107791	-0.0772931	0.597586	-0.0538649	0.713181	aracne_paad	coad
ZNF696	0.012383	0.932701	0.0506184	0.729791	0.150923	0.300607	0.0506184	0.729791	-0.204586	0.158511	-0.0510305	0.727676	0.0856811	0.558304	aracne_paad	coad
ZNF763	-0.219366	0.129915	-0.179617	0.216854	-0.190269	0.190365	-0.179617	0.216854	-0.0750555	0.608267	-0.152021	0.297064	-0.0810902	0.579653	aracne_paad	coad
ZNF793	0.240581	0.0958831	0.176404	0.225327	0.313837	0.028095	0.176404	0.225327	0.230682	0.110784	0.226394	0.117763	0.184023	0.205603	aracne_paad	coad
ZNF844	0.0468119	0.749424	0.0363667	0.804075	0.00405822	0.977922	0.0363667	0.804075	-0.06436	0.660411	-0.000482346	0.997376	-0.142419	0.328971	aracne_paad	coad
ZNF845	0.246782	0.0873716	0.218894	0.130764	0.213812	0.140168	0.218894	0.130764	0.113634	0.436908	0.188203	0.195314	0.0352665	0.809891	aracne_paad	coad
ZNF875	0.0222597	0.879334	-0.0445438	0.761198	0.0752473	0.607348	-0.0445438	0.761198	0.128684	0.378208	0.0289432	0.843504	-0.225069	0.119985	aracne_paad	coad
ZNHIT1	0.11818	0.418661	-0.167256	0.250687	0.101689	0.486899	-0.167256	0.250687	-0.0387995	0.791252	0.0210367	0.885918	0.102948	0.481493	aracne_paad	coad
ZNHIT2	-0.223615	0.122461	-0.226509	0.117571	-0.218795	0.130942	-0.226509	0.117571	-0.268659	0.0619656	-0.261533	0.0694916	-0.0522121	0.721621	aracne_paad	coad
ZNHIT3	0.200682	0.16678	0.115675	0.428661	0.241351	0.0947922	0.115675	0.428661	-0.0520392	0.722506	0.17741	0.22265	-0.13223	0.365096	aracne_paad	coad
ZNHIT6	-0.175674	0.227282	-0.160288	0.271251	-0.160541	0.270488	-0.160288	0.271251	-0.227041	0.116689	-0.242869	0.0926713	-0.0293602	0.841278	aracne_paad	coad
ZRANB2	0.042764	0.770475	0.0390599	0.789883	-0.00973164	0.947088	0.0390599	0.789883	-0.0957264	0.512924	0.0254976	0.861941	-0.0976294	0.504542	aracne_paad	coad
ZRSR2	-0.0200532	0.891219	-0.0141525	0.923112	-0.0411801	0.778758	-0.0141525	0.923112	0.05803	0.692063	-0.00775275	0.957836	0.234054	0.105522	aracne_paad	coad
ZSWIM1	-0.0940258	0.520474	-0.171408	0.238947	-0.0365935	0.802877	-0.171408	0.238947	-0.0484821	0.740789	-0.170554	0.241332	-0.0890926	0.542683	aracne_paad	coad
ZWINT	-0.0857201	0.558124	-0.18306	0.208026	-0.0856054	0.558653	-0.18306	0.208026	0.239996	0.0967173	-0.0136949	0.92559	0.0745735	0.610578	aracne_paad	coad
ZZZ3	0.0996457	0.495737	0.11637	0.425875	0.0910645	0.533751	0.11637	0.425875	0.20957	0.148395	0.144323	0.322481	-0.0146692	0.920313	aracne_paad	coad
AATF	-0.00431645	0.979194	-0.0339804	0.837289	-0.0303129	0.854651	-0.0339804	0.837289	-0.290512	0.0727916	-0.167399	0.308393	0.252341	0.121191	aracne_paad	gbm
ABRAXAS1	0.0188825	0.909163	0.00504298	0.975693	0.00953941	0.954038	0.00504298	0.975693	-0.0850883	0.606537	-0.0395168	0.811225	-0.229045	0.160745	aracne_paad	gbm
ABT1	-0.0452744	0.784331	-0.0632414	0.702108	-0.0125859	0.939384	-0.0632414	0.702108	-0.0824631	0.617724	-0.0436835	0.791739	0.119899	0.467205	aracne_paad	gbm
ACIN1	-0.0554219	0.737545	-0.11873	0.47159	-0.0824764	0.617667	-0.11873	0.47159	-0.0666962	0.686642	-0.050009	0.762397	0.0849753	0.607016	aracne_paad	gbm
ACTB	0.195416	0.233181	0.216693	0.185162	0.194232	0.236081	0.216693	0.185162	0.0767789	0.642239	0.151447	0.357395	-0.0253332	0.878333	aracne_paad	gbm
ACTR5	0.0795932	0.630053	0.0722144	0.6622	0.0969842	0.55697	0.0722144	0.6622	-0.0145159	0.93011	0.00352388	0.983014	0.111782	0.498091	aracne_paad	gbm
ADAM11	0.0957973	0.56183	0.122428	0.457792	0.124641	0.449641	0.122428	0.457792	0.223563	0.171276	0.105178	0.523972	0.092936	0.573624	aracne_paad	gbm
ADNP	0.042898	0.795403	-0.0561319	0.734304	0.0883973	0.59256	-0.0561319	0.734304	0.110731	0.502169	0.0721355	0.662548	0.0677354	0.682014	aracne_paad	gbm
AGAP2	0.124682	0.44949	0.122695	0.456805	0.157584	0.338014	0.122695	0.456805	-0.0890419	0.589854	0.122533	0.457404	-0.0261109	0.874627	aracne_paad	gbm
AGAP6	-0.100318	0.543426	-0.0121075	0.941684	-0.133094	0.419246	-0.0121075	0.941684	0.0540407	0.743862	-0.080994	0.624022	-0.172237	0.294414	aracne_paad	gbm
AHR	0.0999439	0.544939	0.121706	0.460469	0.108587	0.51053	0.121706	0.460469	0.0443057	0.788839	0.135655	0.41027	-0.00573235	0.972372	aracne_paad	gbm
AIFM1	-0.283855	0.0799082	-0.299775	0.0637272	-0.340803	0.0337463	-0.299775	0.0637272	-0.11963	0.46821	-0.235442	0.149057	0.164961	0.31559	aracne_paad	gbm
ANXA9	-0.0363071	0.826313	0.0622795	0.706436	-0.0916887	0.578801	0.0622795	0.706436	0.0635628	0.700664	-0.00450614	0.97828	0.0468826	0.776861	aracne_paad	gbm
APC	-0.0326658	0.843504	-0.040486	0.806682	-0.00989128	0.952345	-0.040486	0.806682	0.0805204	0.626059	0.0570499	0.73012	0.128158	0.436851	aracne_paad	gbm
ARF1	-0.376899	0.0180246	-0.30618	0.0580003	-0.408388	0.00985041	-0.30618	0.0580003	0.116958	0.478275	-0.136323	0.407946	0.0909864	0.581725	aracne_paad	gbm
ARF4	-0.0932852	0.572179	-0.116265	0.480905	-0.101561	0.538418	-0.116265	0.480905	-0.0297035	0.857543	-0.092162	0.576834	-0.104106	0.528231	aracne_paad	gbm
ARF6	-0.155095	0.345794	-0.155975	0.343031	-0.164211	0.317827	-0.155975	0.343031	-0.00878881	0.957651	-0.143839	0.382334	-0.160933	0.327715	aracne_paad	gbm
ARFRP1	-0.0326773	0.84345	-0.0950602	0.564857	-0.0241015	0.884207	-0.0950602	0.564857	0.156708	0.34074	-0.0498011	0.763357	-0.0235913	0.886642	aracne_paad	gbm
ARHGAP11A	0.0371887	0.822162	0.00854895	0.958806	0.0871631	0.597757	0.00854895	0.958806	0.112513	0.49527	0.0376995	0.81976	-0.078051	0.636719	aracne_paad	gbm
ARHGAP27	-0.178946	0.275719	-0.258669	0.111829	-0.17782	0.2788	-0.258669	0.111829	-0.250272	0.124375	-0.216853	0.184831	-0.224316	0.169801	aracne_paad	gbm
ARHGAP29	0.203863	0.213196	0.179485	0.274253	0.205141	0.210278	0.179485	0.274253	0.00681568	0.967153	0.125963	0.444812	-0.160458	0.329163	aracne_paad	gbm
ARHGAP9	0.135094	0.412228	0.0626693	0.704681	-0.0621517	0.707011	0.0626693	0.704681	-0.0709078	0.667958	0.0786889	0.633958	-0.2276	0.163473	aracne_paad	gbm
ARHGEF7	-0.0346271	0.834235	-0.096514	0.558893	0.0581596	0.725073	-0.096514	0.558893	-0.207704	0.204512	-0.0101253	0.951219	0.00762247	0.963267	aracne_paad	gbm
ARID1A	-0.375961	0.0183365	-0.343717	0.0321592	-0.359474	0.0246018	-0.343717	0.0321592	-0.231097	0.156926	-0.435969	0.00553133	-0.098626	0.550281	aracne_paad	gbm
ARID2	-0.0767103	0.642537	-0.0479084	0.772107	-0.0700109	0.671921	-0.0479084	0.772107	-0.107504	0.51478	-0.122422	0.457816	-0.0667037	0.686609	aracne_paad	gbm
ARID3A	0.163019	0.321401	0.159115	0.333282	-0.133624	0.417377	0.159115	0.333282	0.0329247	0.842279	0.0901384	0.585264	0.030021	0.856036	aracne_paad	gbm
ARL4D	-0.100952	0.54087	-0.0731178	0.658231	-0.0601716	0.715951	-0.0731178	0.658231	-0.0635836	0.700571	-0.0636629	0.700215	0.15308	0.352173	aracne_paad	gbm
ASCC3	-0.058441	0.723794	-0.0878048	0.595052	-0.0446069	0.787436	-0.0878048	0.595052	-0.0986508	0.55018	-0.0363729	0.826003	0.296277	0.0670386	aracne_paad	gbm
ASF1B	0.152006	0.355602	0.102457	0.534823	0.153998	0.349258	0.102457	0.534823	0.0802007	0.627435	0.105621	0.522212	0.346838	0.0305274	aracne_paad	gbm
ASH2L	0.195208	0.233689	0.214476	0.18981	0.0188045	0.909536	0.214476	0.18981	0.287623	0.0758159	0.223616	0.171173	0.392707	0.0134016	aracne_paad	gbm
ATAD2	0.129608	0.431637	0.117851	0.474901	0.136795	0.406309	0.117851	0.474901	-0.0750306	0.649856	0.0518203	0.754054	0.189069	0.249011	aracne_paad	gbm
ATF2	-0.0320885	0.846236	-0.0476677	0.773222	-0.0477993	0.772612	-0.0476677	0.773222	-0.225059	0.168354	-0.106771	0.517668	0.0134651	0.935158	aracne_paad	gbm
ATF4	-0.145797	0.375821	-0.0126311	0.939166	-0.0264234	0.873139	-0.0126311	0.939166	0.21695	0.184629	0.112932	0.493652	-0.0112693	0.945715	aracne_paad	gbm
ATF7	-0.338047	0.0353066	-0.302961	0.0608255	-0.294803	0.0684747	-0.302961	0.0608255	-0.114494	0.487657	-0.342272	0.0329387	0.121463	0.46137	aracne_paad	gbm
ATIC	-0.116294	0.480797	-0.0284706	0.863399	-0.144314	0.380746	-0.0284706	0.863399	-0.0110618	0.946713	-0.0995011	0.546731	-0.0863299	0.601276	aracne_paad	gbm
ATP6AP2	0.0812289	0.623014	0.118282	0.473273	0.110255	0.504018	0.118282	0.473273	0.0316767	0.848187	0.0816687	0.621127	0.0134793	0.935089	aracne_paad	gbm
ATR	-0.243628	0.135024	-0.198579	0.225553	-0.257901	0.112935	-0.198579	0.225553	-0.0812839	0.622777	-0.215112	0.188467	-0.252035	0.121657	aracne_paad	gbm
ATRIP	-0.0574977	0.728082	-0.0689646	0.676555	-0.0527032	0.749996	-0.0689646	0.676555	0.0239476	0.884942	-0.0123278	0.940624	0.113547	0.49129	aracne_paad	gbm
ATXN7L3	-0.0659222	0.690097	-0.109166	0.508266	-0.0140567	0.932316	-0.109166	0.508266	-0.392637	0.0134198	-0.259464	0.110693	-0.212893	0.193179	aracne_paad	gbm
BAK1	0.0574948	0.728095	0.0130379	0.937211	0.0323988	0.844768	0.0130379	0.937211	-0.17062	0.299041	-0.0923871	0.575899	-0.17338	0.291173	aracne_paad	gbm
BAP1	0.180364	0.27187	0.140513	0.393551	0.210767	0.197768	0.140513	0.393551	0.0761043	0.645174	0.164115	0.318114	0.190241	0.246035	aracne_paad	gbm
BARD1	0.0034732	0.983258	-0.123326	0.454474	0.0359292	0.828093	-0.123326	0.454474	-0.24498	0.132805	-0.0447832	0.786616	-0.207185	0.205671	aracne_paad	gbm
BAZ1B	0.124837	0.448925	0.079281	0.6314	0.148334	0.367477	0.079281	0.6314	-0.102201	0.535848	0.0115918	0.944164	-0.139613	0.396618	aracne_paad	gbm
BCAR1	-0.258321	0.112329	-0.298141	0.0652576	-0.273392	0.0921744	-0.298141	0.0652576	-0.343181	0.0324465	-0.34272	0.0326952	-0.411438	0.00926256	aracne_paad	gbm
BCL10	0.0201579	0.903056	0.0232007	0.888507	0.0676706	0.682303	0.0232007	0.888507	-0.0196864	0.905313	-0.00752396	0.963741	0.041787	0.800593	aracne_paad	gbm
BCL2L1	0.1362	0.408373	0.054143	0.743394	0.107085	0.516432	0.054143	0.743394	0.179415	0.274441	0.136789	0.406332	-0.320149	0.0469313	aracne_paad	gbm
BCLAF1	0.0656375	0.691369	0.0721722	0.662386	0.0207357	0.90029	0.0721722	0.662386	0.326526	0.0424793	0.175945	0.283984	0.0835811	0.612949	aracne_paad	gbm
BDP1	-0.0799508	0.628511	-0.0189549	0.908816	-0.0471487	0.775627	-0.0189549	0.908816	0.0403834	0.807163	-0.0564942	0.732652	0.327918	0.0415544	aracne_paad	gbm
BMPR1A	0.308112	0.0563564	0.295458	0.0678339	0.243782	0.13477	0.295458	0.0678339	0.157066	0.339625	0.316887	0.04935	0.170932	0.298144	aracne_paad	gbm
BNIP3	-0.0182485	0.912201	-0.0855369	0.604633	-0.079212	0.631698	-0.0855369	0.604633	-0.00106463	0.994868	-0.0215942	0.896184	-0.269831	0.0966646	aracne_paad	gbm
BPTF	0.284784	0.0788835	0.306532	0.0576979	0.205857	0.208657	0.306532	0.0576979	0.0715346	0.665193	0.174805	0.287166	0.0333066	0.840474	aracne_paad	gbm
BRAF	-0.137737	0.403054	-0.0942897	0.56803	-0.133146	0.41906	-0.0942897	0.56803	-0.185697	0.257708	-0.097864	0.553381	-0.0510456	0.757619	aracne_paad	gbm
BRAP	0.0651085	0.693735	0.0464653	0.778798	0.0406089	0.806106	0.0464653	0.778798	0.0281841	0.864761	0.0397285	0.810232	0.243909	0.134562	aracne_paad	gbm
BRCA1	0.010052	0.951571	-0.0202171	0.902772	0.156885	0.340187	-0.0202171	0.902772	0.262643	0.106236	0.0628869	0.703702	0.199925	0.222361	aracne_paad	gbm
BRCA2	-0.125216	0.447536	-0.132856	0.420084	-0.124256	0.451053	-0.132856	0.420084	0.0141808	0.931719	-0.149127	0.364893	0.216825	0.184888	aracne_paad	gbm
BRD4	-0.0270179	0.870309	-0.0708151	0.668367	0.0141233	0.931995	-0.0708151	0.668367	0.0475467	0.773782	-0.0100432	0.951613	-0.121412	0.461562	aracne_paad	gbm
BRD8	0.100484	0.542756	0.0293278	0.859327	0.173307	0.291379	0.0293278	0.859327	0.0652845	0.692947	0.112017	0.497184	0.0312148	0.850375	aracne_paad	gbm
BRIP1	0.0725299	0.660813	0.0424105	0.797679	-0.00468297	0.977428	0.0424105	0.797679	0.124157	0.451418	0.0367965	0.824008	0.167297	0.308689	aracne_paad	gbm
BRPF1	-9.37594e-05	0.999548	-0.0287456	0.862092	-0.0741899	0.653532	-0.0287456	0.862092	0.121271	0.462086	0.0418354	0.800367	-0.111896	0.497652	aracne_paad	gbm
BTAF1	0.1484	0.367263	0.174716	0.287413	0.155323	0.345077	0.174716	0.287413	-0.000647455	0.996879	0.0923023	0.576252	-0.0294858	0.858577	aracne_paad	gbm
C1D	-0.0929986	0.573365	0.0311734	0.850571	-0.100244	0.543726	0.0311734	0.850571	0.0315859	0.848617	0.109663	0.506325	-0.186681	0.255151	aracne_paad	gbm
C1QBP	-0.397748	0.0121576	-0.445238	0.00450749	-0.399056	0.0118514	-0.445238	0.00450749	-0.3796	0.017151	-0.337471	0.03564	-0.320493	0.0466815	aracne_paad	gbm
CACNB3	-0.0766921	0.642616	-0.10121	0.539829	-0.123485	0.453889	-0.10121	0.539829	-0.0348377	0.833241	-0.0851533	0.606261	-0.276563	0.0883127	aracne_paad	gbm
CAD	0.0011272	0.994566	0.0181583	0.912633	-0.0124643	0.939968	0.0181583	0.912633	-0.0325533	0.844037	0.000395241	0.998095	-0.162998	0.321464	aracne_paad	gbm
CAMLG	0.167975	0.306706	0.195624	0.232674	0.138923	0.398978	0.195624	0.232674	-0.0916823	0.578827	0.120661	0.464356	0.309822	0.054932	aracne_paad	gbm
CAND1	-0.135051	0.412377	-0.114354	0.488194	-0.105855	0.521286	-0.114354	0.488194	-0.13935	0.397515	-0.119334	0.469321	0.0471615	0.775568	aracne_paad	gbm
CAP1	0.298153	0.0652467	0.30188	0.0617982	0.28362	0.0801682	0.30188	0.0617982	0.0910391	0.581505	0.331508	0.0392448	-0.0482731	0.770419	aracne_paad	gbm
CARM1	0.135818	0.409701	0.152653	0.353534	0.122915	0.455991	0.152653	0.353534	0.0438362	0.791027	0.116355	0.480564	0.191803	0.242108	aracne_paad	gbm
CBFB	0.430357	0.00624426	0.460953	0.00314442	0.359533	0.0245765	0.460953	0.00314442	-0.0155676	0.92506	0.426928	0.00671787	-0.0221648	0.893456	aracne_paad	gbm
CCAR1	-0.215842	0.186937	-0.166643	0.310614	-0.226565	0.165449	-0.166643	0.310614	-0.306239	0.0579499	-0.246646	0.130105	-0.286546	0.076968	aracne_paad	gbm
CCDC59	0.457348	0.00342025	0.351459	0.0282371	0.455381	0.00357948	0.351459	0.0282371	0.115247	0.484779	0.337805	0.0354465	0.345894	0.0310137	aracne_paad	gbm
CCNC	-0.125527	0.4464	-0.0587968	0.72218	-0.0153298	0.926201	-0.0587968	0.72218	0.0103558	0.950109	-0.100381	0.543171	0.0380351	0.818182	aracne_paad	gbm
CCND1	-0.224897	0.168668	-0.243078	0.135936	-0.187681	0.252566	-0.243078	0.135936	-0.243069	0.135951	-0.293161	0.070102	-0.59925	5.55693e-05	aracne_paad	gbm
CCND2	-0.141573	0.389956	-0.139051	0.398539	-0.115889	0.482333	-0.139051	0.398539	-0.0510745	0.757486	-0.127651	0.438684	-0.458318	0.00334405	aracne_paad	gbm
CCND3	0.253828	0.118939	0.217013	0.184498	0.270341	0.0960117	0.217013	0.184498	0.0900115	0.585794	0.205168	0.210219	-0.000751331	0.996378	aracne_paad	gbm
CCNL1	-0.0998073	0.545491	-0.157891	0.33706	-0.0882745	0.593076	-0.157891	0.33706	-0.180333	0.271953	-0.119605	0.468303	-0.0350183	0.832389	aracne_paad	gbm
CCNT1	0.224241	0.169947	0.18834	0.250874	0.302925	0.0608571	0.18834	0.250874	0.251709	0.122157	0.242291	0.137246	-0.0527543	0.749761	aracne_paad	gbm
CDC42BPG	-0.324028	0.0441802	-0.254917	0.117311	-0.36206	0.0235153	-0.254917	0.117311	-0.197944	0.227071	-0.338743	0.0349073	0.0936585	0.570635	aracne_paad	gbm
CDC42SE1	0.125866	0.445163	0.0564524	0.732842	0.124915	0.448637	0.0564524	0.732842	0.13819	0.401493	0.14892	0.365568	-0.224315	0.169803	aracne_paad	gbm
CDK12	0.0452753	0.784327	0.086587	0.600189	0.0676979	0.682181	0.086587	0.600189	-0.125597	0.446143	-0.00257696	0.987578	0.261156	0.108304	aracne_paad	gbm
CDK2	0.127164	0.440446	0.0793525	0.631091	0.120148	0.466272	0.0793525	0.631091	0.0810772	0.623665	0.108109	0.512405	-0.273255	0.0923447	aracne_paad	gbm
CDK4	-0.0280703	0.865302	-0.157973	0.336807	0.00368599	0.982232	-0.157973	0.336807	-0.284885	0.0787727	-0.193193	0.238646	-0.287401	0.0760527	aracne_paad	gbm
CDK6	0.039984	0.809034	0.0137177	0.933944	0.0565391	0.732447	0.0137177	0.933944	0.102489	0.534692	0.0263393	0.873539	-0.417468	0.00818794	aracne_paad	gbm
CELSR2	0.0634309	0.701257	0.0451669	0.784831	0.10108	0.540356	0.0451669	0.784831	-0.212637	0.193726	0.0306217	0.853187	-0.0467569	0.777444	aracne_paad	gbm
CENPF	0.261045	0.108459	0.231418	0.156333	0.243484	0.135262	0.231418	0.156333	-0.0120923	0.941757	0.229325	0.160218	0.269491	0.0971013	aracne_paad	gbm
CENPI	0.120847	0.463663	0.111095	0.500752	0.114758	0.486649	0.111095	0.500752	-0.135109	0.412173	0.0890343	0.589886	0.222207	0.173957	aracne_paad	gbm
CEP43	-0.254984	0.117211	-0.354635	0.0267471	-0.240402	0.140432	-0.354635	0.0267471	-0.287841	0.0755845	-0.283446	0.0803623	0.00547984	0.973588	aracne_paad	gbm
CERS2	-0.177049	0.280925	-0.221398	0.175569	-0.173468	0.290925	-0.221398	0.175569	-0.111847	0.497839	-0.133816	0.416703	-0.184839	0.259953	aracne_paad	gbm
CFL1	-0.106692	0.517981	-0.167514	0.308054	-0.161251	0.326748	-0.167514	0.308054	-0.071215	0.666602	-0.158841	0.334126	0.0446446	0.787261	aracne_paad	gbm
CFLAR	-0.203955	0.212985	-0.158698	0.334565	-0.24474	0.133197	-0.158698	0.334565	0.174759	0.287294	-0.11576	0.482827	-0.317734	0.0487125	aracne_paad	gbm
CHD1	-0.164417	0.317211	-0.161473	0.326074	-0.26789	0.0991814	-0.161473	0.326074	-0.0900106	0.585798	-0.184595	0.260593	-0.0889998	0.590031	aracne_paad	gbm
CHD4	-0.135636	0.410337	-0.12481	0.44902	-0.0953851	0.563522	-0.12481	0.44902	-0.0480472	0.771464	-0.108815	0.509638	-0.106046	0.520532	aracne_paad	gbm
CHKA	-0.298494	0.0649249	-0.309277	0.0553826	-0.264675	0.10346	-0.309277	0.0553826	-0.304829	0.059173	-0.341698	0.0332522	0.0671403	0.684663	aracne_paad	gbm
CHMP1A	0.153517	0.350783	0.161479	0.326056	0.106407	0.519105	0.161479	0.326056	0.155493	0.344544	0.219894	0.178596	0.0225401	0.891663	aracne_paad	gbm
CHMP5	0.221032	0.176302	0.217684	0.183112	0.175809	0.284362	0.217684	0.183112	0.189861	0.246999	0.22914	0.160565	0.183134	0.264452	aracne_paad	gbm
CHUK	0.00202815	0.990223	-0.0235525	0.886828	0.00507144	0.975556	-0.0235525	0.886828	-0.0224115	0.892277	0.0031332	0.984897	0.0402783	0.807655	aracne_paad	gbm
CIR1	0.0484759	0.76948	-0.107516	0.514734	0.037542	0.8205	-0.107516	0.514734	0.0471295	0.775716	-0.0284174	0.863652	-0.121717	0.460427	aracne_paad	gbm
CIT	-0.198365	0.226064	-0.29212	0.0711497	-0.224558	0.169329	-0.29212	0.0711497	-0.0401611	0.808204	-0.199732	0.222818	-0.300528	0.0630314	aracne_paad	gbm
CITED4	-0.0525818	0.750554	-0.0488878	0.767576	-0.0312485	0.850215	-0.0488878	0.767576	0.0410391	0.804092	-0.0258791	0.875731	-0.176672	0.281967	aracne_paad	gbm
CKS2	0.219415	0.179569	0.103936	0.52891	0.190142	0.246285	0.103936	0.52891	0.219938	0.178506	0.21028	0.198829	0.00139558	0.993272	aracne_paad	gbm
CLTCL1	-0.160854	0.327955	-0.15012	0.361674	-0.0305968	0.853305	-0.15012	0.361674	-0.205262	0.210004	-0.198278	0.226273	0.00155032	0.992527	aracne_paad	gbm
CNOT1	0.437275	0.0053758	0.475246	0.00223275	0.446669	0.00436504	0.475246	0.00223275	0.379007	0.0173399	0.477494	0.00211284	0.121783	0.460184	aracne_paad	gbm
CNOT2	-0.0279759	0.865751	-0.0553731	0.737768	0.0896492	0.58731	-0.0553731	0.737768	-0.17256	0.293496	-0.0713441	0.666033	0.160119	0.330201	aracne_paad	gbm
CNOT3	0.105602	0.522288	0.0990286	0.548646	0.102379	0.535133	0.0990286	0.548646	-0.0368666	0.823678	0.0887149	0.591226	0.0872599	0.597349	aracne_paad	gbm
CNOT7	-0.221301	0.175763	-0.141815	0.389137	0.000455748	0.997803	-0.141815	0.389137	-0.257978	0.112824	-0.241734	0.138181	0.193928	0.236831	aracne_paad	gbm
CNOT9	-0.00339675	0.983627	-0.054393	0.742249	-0.000701145	0.99662	-0.054393	0.742249	-0.161229	0.326814	-0.0535963	0.745899	-0.0814913	0.621888	aracne_paad	gbm
COPS3	0.0986554	0.550161	0.138603	0.400074	0.124677	0.449509	0.138603	0.400074	-0.208032	0.203782	0.052508	0.750893	-0.212808	0.193361	aracne_paad	gbm
CRK	0.251354	0.122702	0.22143	0.175505	0.236706	0.146824	0.22143	0.175505	0.185949	0.25705	0.344925	0.0315193	0.0798329	0.629019	aracne_paad	gbm
CRKL	0.260022	0.1099	0.206003	0.208328	0.418136	0.00807586	0.206003	0.208328	0.066952	0.685502	0.253657	0.119196	-0.301586	0.0620646	aracne_paad	gbm
CSDE1	0.0693233	0.674965	0.0968821	0.557387	0.152923	0.352674	0.0968821	0.557387	0.115384	0.484258	0.0856776	0.604037	0.211324	0.196558	aracne_paad	gbm
CSNK1A1	0.254328	0.11819	0.242772	0.136445	0.257372	0.113702	0.242772	0.136445	0.13999	0.39533	0.161707	0.325363	-0.0154152	0.925791	aracne_paad	gbm
CSNK2B	-0.00916575	0.955837	0.0675309	0.682924	-0.0183935	0.911506	0.0675309	0.682924	-0.0334502	0.839795	0.0293338	0.859298	0.0230585	0.889186	aracne_paad	gbm
CUL3	-0.152447	0.354191	-0.0933672	0.571839	-0.145905	0.375463	-0.0933672	0.571839	-0.140266	0.394389	-0.259052	0.111281	0.0579636	0.725963	aracne_paad	gbm
CXXC1	-0.0513109	0.756397	-0.0575182	0.727989	-0.0515677	0.755215	-0.0575182	0.727989	-0.261444	0.107901	-0.172877	0.292596	0.119245	0.469655	aracne_paad	gbm
CYCS	-0.148924	0.365554	-0.169865	0.301214	-0.0207315	0.900311	-0.169865	0.301214	-0.180015	0.272813	-0.124006	0.451972	-0.242332	0.137178	aracne_paad	gbm
CYP27B1	0.156855	0.340283	0.150219	0.361353	0.17115	0.297519	0.150219	0.361353	0.102293	0.535477	0.159475	0.332175	0.0738577	0.654986	aracne_paad	gbm
DACH1	-0.397223	0.0122824	-0.261631	0.107641	-0.335672	0.0366975	-0.261631	0.107641	-0.115262	0.484722	-0.333166	0.038214	-0.600356	5.33915e-05	aracne_paad	gbm
DAP	-0.0548028	0.740374	-0.0371976	0.82212	0.00270097	0.98698	-0.0371976	0.82212	0.210346	0.198685	-0.0632785	0.701942	-0.0483247	0.77018	aracne_paad	gbm
DAP3	-0.439689	0.00509851	-0.258324	0.112325	-0.339704	0.0343618	-0.258324	0.112325	-0.0778699	0.637503	-0.322477	0.0452643	-0.26588	0.101841	aracne_paad	gbm
DAXX	0.170281	0.300015	0.24789	0.128117	0.0503217	0.760955	0.24789	0.128117	-0.211699	0.195746	-0.0377467	0.819538	0.229521	0.159853	aracne_paad	gbm
DCAF6	0.123769	0.452845	0.0139071	0.933034	0.000920126	0.995564	0.0139071	0.933034	-0.0975114	0.554818	0.0577861	0.72677	-0.303586	0.0602688	aracne_paad	gbm
DDX3X	-0.259676	0.110392	-0.259396	0.110789	-0.25058	0.123896	-0.259396	0.110789	-0.214338	0.190102	-0.276952	0.0878479	-0.388305	0.0145747	aracne_paad	gbm
DDX5	-0.307595	0.056793	-0.390968	0.0138552	-0.109732	0.506053	-0.390968	0.0138552	0.0308174	0.852259	-0.241988	0.137754	-0.0162963	0.921562	aracne_paad	gbm
DDX6	-0.209316	0.200942	-0.192951	0.239247	-0.308731	0.0558372	-0.192951	0.239247	-0.331936	0.0389762	-0.302427	0.0613046	-0.0545031	0.741745	aracne_paad	gbm
DEPDC1	0.111347	0.499778	0.0762723	0.644443	0.106299	0.519532	0.0762723	0.644443	0.241825	0.138028	0.107063	0.516518	0.0130093	0.937348	aracne_paad	gbm
DERL1	-0.344898	0.0315336	-0.305191	0.0588573	-0.36309	0.0230941	-0.305191	0.0588573	-0.192368	0.240696	-0.23269	0.154007	-0.351607	0.0281664	aracne_paad	gbm
DERL2	-0.355555	0.0263274	-0.411396	0.00927034	-0.33765	0.035536	-0.411396	0.00927034	0.138323	0.401036	-0.295794	0.0675067	-0.254421	0.11805	aracne_paad	gbm
DICER1	0.065288	0.692932	-0.00229343	0.988944	0.116666	0.479382	-0.00229343	0.988944	0.0153827	0.925947	0.0226288	0.891239	0.150279	0.36116	aracne_paad	gbm
DIDO1	0.0877085	0.595458	0.0214714	0.896772	0.10835	0.511459	0.0214714	0.896772	0.0817378	0.62083	0.106357	0.519301	0.163511	0.319922	aracne_paad	gbm
DLG5	0.292242	0.0710262	0.304692	0.059293	0.194325	0.235852	0.304692	0.059293	0.183679	0.263007	0.26768	0.0994564	0.176707	0.281871	aracne_paad	gbm
DNAJA1	-0.158567	0.334972	-0.122607	0.457129	-0.17327	0.291485	-0.122607	0.457129	0.0328687	0.842544	-0.146041	0.375012	-0.220708	0.176953	aracne_paad	gbm
DNAJA3	-0.132473	0.421439	-0.12171	0.460453	-0.0832578	0.614328	-0.12171	0.460453	-0.0360124	0.827701	-0.0686071	0.678141	-0.0732012	0.657865	aracne_paad	gbm
DNAJB6	-0.221114	0.176138	-0.204893	0.210844	-0.179635	0.273845	-0.204893	0.210844	-0.0916331	0.579032	-0.190887	0.244405	0.0578427	0.726513	aracne_paad	gbm
DNLZ	-0.36149	0.0237513	-0.360646	0.0241045	-0.341716	0.0332424	-0.360646	0.0241045	-0.0797453	0.629397	-0.255172	0.116932	0.199012	0.224524	aracne_paad	gbm
DNM1L	-0.0743293	0.652922	-0.0673875	0.683563	-0.0857094	0.603902	-0.0673875	0.683563	-0.0998468	0.545332	-0.053749	0.745199	-0.0179443	0.913659	aracne_paad	gbm
DNM2	-0.140532	0.393486	-0.128783	0.434599	-0.0949245	0.565415	-0.128783	0.434599	0.256255	0.115334	0.0166218	0.920001	0.265598	0.102218	aracne_paad	gbm
DNMT1	0.0573148	0.728914	0.0419073	0.800031	0.0224138	0.892266	0.0419073	0.800031	-0.0144534	0.93041	0.0305212	0.853663	0.268327	0.0986102	aracne_paad	gbm
DNTTIP2	-0.0754233	0.648142	-0.0517318	0.75446	0.0532973	0.74727	-0.0517318	0.75446	0.159391	0.332431	0.0800902	0.62791	0.387378	0.0148324	aracne_paad	gbm
DPF2	-0.401828	0.0112238	-0.426941	0.00671595	-0.407196	0.0100888	-0.426941	0.00671595	-0.513959	0.000817643	-0.47327	0.00234302	0.0718592	0.663764	aracne_paad	gbm
DR1	-0.0336839	0.83869	-0.0344754	0.834951	-0.0363182	0.82626	-0.0344754	0.834951	-0.0879768	0.594328	-0.0206332	0.900781	-0.0494166	0.765132	aracne_paad	gbm
DRAP1	0.169197	0.303148	0.155138	0.345659	0.150306	0.361072	0.155138	0.345659	0.0139635	0.932763	0.122996	0.455691	0.444539	0.00457845	aracne_paad	gbm
DUSP1	-0.0753546	0.648442	-0.106881	0.517234	-0.0515908	0.755109	-0.106881	0.517234	0.0718189	0.663941	-0.0180446	0.913178	-0.301348	0.0622816	aracne_paad	gbm
DUSP4	-0.192459	0.24047	-0.158569	0.334965	-0.15149	0.357257	-0.158569	0.334965	-0.25421	0.118366	-0.218787	0.180847	-0.388096	0.0146325	aracne_paad	gbm
E2F1	0.14433	0.380696	0.00608009	0.970696	0.146463	0.373621	0.00608009	0.970696	-0.0785107	0.634729	-0.0180284	0.913255	-0.119007	0.470548	aracne_paad	gbm
E2F3	-0.040327	0.807427	-0.0285421	0.863059	-0.0485636	0.769075	-0.0285421	0.863059	0.213108	0.192717	0.0585784	0.723171	-0.469325	0.00257757	aracne_paad	gbm
E2F6	-0.232025	0.155221	-0.336954	0.0359411	-0.283886	0.0798731	-0.336954	0.0359411	-0.203584	0.213837	-0.269894	0.0965831	-0.0887253	0.591183	aracne_paad	gbm
E4F1	-0.017816	0.914274	0.00966236	0.953446	-0.0239042	0.885149	0.00966236	0.953446	0.00171871	0.991715	-0.0709308	0.667856	0.0824304	0.617864	aracne_paad	gbm
EAF1	-0.111612	0.498751	-0.10016	0.544066	-0.15565	0.34405	-0.10016	0.544066	-0.0263686	0.8734	-0.0905371	0.583598	0.171504	0.296506	aracne_paad	gbm
ECM1	-0.138397	0.400785	-0.128925	0.434089	-0.135427	0.411064	-0.128925	0.434089	-0.222603	0.17317	-0.126416	0.44316	0.0317092	0.848033	aracne_paad	gbm
ECT2	0.153358	0.351291	0.0792624	0.63148	0.158736	0.334449	0.0792624	0.63148	0.212989	0.192972	0.185384	0.258525	-0.0459194	0.781332	aracne_paad	gbm
EDRF1	-0.0132483	0.9362	-0.0244813	0.882395	0.00962678	0.953618	-0.0244813	0.882395	-0.00806293	0.961146	-0.0260518	0.874908	-0.104363	0.527211	aracne_paad	gbm
EGFR	0.0234153	0.887483	0.166994	0.309581	0.0251492	0.87921	0.166994	0.309581	0.15805	0.336568	0.134804	0.413239	0.209471	0.200602	aracne_paad	gbm
EGLN1	0.215615	0.187411	0.302033	0.0616598	0.309238	0.0554156	0.302033	0.0616598	0.132428	0.421597	0.225995	0.166543	0.246819	0.129828	aracne_paad	gbm
EIF2AK4	0.0867472	0.599512	0.0728889	0.659236	0.095816	0.561753	0.0728889	0.659236	-0.071583	0.66498	0.0269943	0.870421	0.378607	0.017468	aracne_paad	gbm
ELF2	-0.326899	0.0422296	-0.298691	0.0647392	-0.383312	0.0160094	-0.298691	0.0647392	-0.410741	0.00939413	-0.378822	0.0173988	-0.0926023	0.575007	aracne_paad	gbm
ELL	0.426224	0.00681879	0.412594	0.00904756	0.379483	0.0171882	0.412594	0.00904756	0.138553	0.400246	0.365885	0.0219818	0.345776	0.0310749	aracne_paad	gbm
ELOB	-0.0327238	0.84323	0.0192906	0.907208	0.0101196	0.951246	0.0192906	0.907208	-0.0359672	0.827914	-0.22703	0.16456	-0.126362	0.443356	aracne_paad	gbm
ELOF1	-0.125232	0.447479	-0.0246713	0.881489	-0.125578	0.446215	-0.0246713	0.881489	0.0708747	0.668104	-0.0351023	0.831992	-0.0968956	0.557332	aracne_paad	gbm
ELP1	0.178948	0.275715	0.167849	0.307074	0.123816	0.452669	0.167849	0.307074	0.26534	0.102564	0.232743	0.153911	0.165209	0.314854	aracne_paad	gbm
ELP2	0.277592	0.0870872	0.293712	0.0695522	0.344773	0.0315994	0.293712	0.0695522	0.318845	0.0478862	0.337967	0.0353526	0.271886	0.0940531	aracne_paad	gbm
ELP3	0.146059	0.374955	0.134426	0.414562	0.0243792	0.882882	0.134426	0.414562	0.0491024	0.766583	0.120017	0.466764	0.199947	0.222309	aracne_paad	gbm
ELP4	0.176835	0.281516	0.19315	0.238754	0.195182	0.233754	0.19315	0.238754	0.108932	0.50918	0.173912	0.289673	0.166149	0.312069	aracne_paad	gbm
ELP5	-0.17095	0.298093	-0.20935	0.200868	-0.182959	0.264915	-0.20935	0.200868	0.0846176	0.608536	-0.147751	0.369385	-0.0827783	0.616376	aracne_paad	gbm
ENDOG	-0.247125	0.129338	-0.250609	0.123852	-0.278191	0.0863797	-0.250609	0.123852	-0.213978	0.190864	-0.255362	0.11665	-0.429557	0.00635212	aracne_paad	gbm
ENO1	-0.418932	0.00794387	-0.308797	0.0557826	-0.38902	0.0143786	-0.308797	0.0557826	-0.219116	0.180177	-0.284871	0.0787881	-0.0548828	0.740009	aracne_paad	gbm
ENY2	0.209015	0.201607	0.119782	0.46764	0.137044	0.405447	0.119782	0.46764	0.249106	0.126196	0.174682	0.28751	0.0863784	0.601071	aracne_paad	gbm
EP300	-0.301983	0.0617052	-0.241945	0.137827	-0.344426	0.0317821	-0.241945	0.137827	-0.0571446	0.729689	-0.294622	0.0686525	-0.314247	0.0513795	aracne_paad	gbm
EPC1	-0.415482	0.0085294	-0.439279	0.0051447	-0.375745	0.0184088	-0.439279	0.0051447	-0.0389599	0.813838	-0.296156	0.0671561	-0.276509	0.0883773	aracne_paad	gbm
EPC2	-0.218385	0.18167	-0.211692	0.195762	-0.214008	0.190801	-0.211692	0.195762	-0.284736	0.0789359	-0.343527	0.0322607	-0.234089	0.151475	aracne_paad	gbm
ERBB2	-0.120703	0.4642	-0.109214	0.508077	-0.145156	0.377947	-0.109214	0.508077	-0.371573	0.0198562	-0.178589	0.276693	0.00203269	0.990201	aracne_paad	gbm
ERCC2	-0.214147	0.190505	-0.192316	0.240827	-0.178071	0.278113	-0.192316	0.240827	0.155326	0.34507	-0.0214822	0.896719	0.362257	0.0234345	aracne_paad	gbm
ESRRA	-0.0134285	0.935334	-0.0349616	0.832656	0.000738736	0.996439	-0.0349616	0.832656	-0.266753	0.100679	-0.0870047	0.598425	0.171954	0.29522	aracne_paad	gbm
EVI2A	0.275636	0.0894281	0.260001	0.109931	0.319766	0.0472102	0.260001	0.109931	0.305414	0.0586634	0.317317	0.0490251	0.0183758	0.911591	aracne_paad	gbm
EWSR1	0.0603464	0.71516	-0.027231	0.869294	0.0588051	0.722142	-0.027231	0.869294	-0.155955	0.343094	-0.0148489	0.92851	-0.136877	0.406025	aracne_paad	gbm
EXT1	-0.237409	0.145591	-0.252046	0.121641	-0.204108	0.212635	-0.252046	0.121641	-0.229943	0.159066	-0.238759	0.143247	-0.055056	0.739217	aracne_paad	gbm
EXT2	-0.15727	0.33899	-0.166675	0.310518	-0.17105	0.297806	-0.166675	0.310518	-0.0617015	0.709041	-0.157083	0.33957	0.00180653	0.991291	aracne_paad	gbm
FBXW11	-0.277756	0.0868931	-0.278539	0.0859709	-0.258596	0.111933	-0.278539	0.0859709	0.0608935	0.712687	-0.220747	0.176874	-0.230445	0.158131	aracne_paad	gbm
FEN1	0.0844167	0.609391	-0.00663581	0.968019	0.107449	0.514997	-0.00663581	0.968019	0.0925676	0.575151	0.135289	0.411547	0.12199	0.459414	aracne_paad	gbm
FGFR1	-0.071701	0.66446	-0.0864788	0.600647	-0.0703533	0.670407	-0.0864788	0.600647	0.0224657	0.892018	-0.0745762	0.651842	-0.243978	0.134446	aracne_paad	gbm
FKBP1A	0.0300605	0.855849	0.0477092	0.77303	0.000976555	0.995292	0.0477092	0.77303	0.0164038	0.921047	-0.0785209	0.634685	-0.0361688	0.826964	aracne_paad	gbm
FLCN	-0.0511879	0.756963	-0.0715685	0.665044	-0.0767871	0.642203	-0.0715685	0.665044	0.137227	0.404816	0.000236866	0.998858	0.380331	0.016921	aracne_paad	gbm
FLII	-0.206111	0.208084	-0.217796	0.18288	-0.150641	0.35999	-0.217796	0.18288	-0.102092	0.536287	-0.215096	0.188501	-0.0798864	0.628788	aracne_paad	gbm
FOSL1	-0.280388	0.0838231	-0.24041	0.140419	-0.231352	0.156455	-0.24041	0.140419	-0.0701196	0.67144	-0.207538	0.204883	-0.361909	0.0235779	aracne_paad	gbm
FOSL2	0.395777	0.0126318	0.391519	0.0137102	0.344881	0.0315422	0.391519	0.0137102	-0.0474398	0.774278	0.299465	0.0640161	0.0263883	0.873306	aracne_paad	gbm
FOXC2	-0.0875523	0.596116	-0.0956002	0.562638	-0.088688	0.591339	-0.0956002	0.562638	-0.0376388	0.820045	-0.0694358	0.674467	-0.337285	0.0357481	aracne_paad	gbm
FOXD4	0.0361881	0.826873	0.0664649	0.687674	0.0957399	0.562065	0.0664649	0.687674	-0.00444424	0.978578	0.0386667	0.815215	-0.112772	0.494271	aracne_paad	gbm
FOXF1	-0.149036	0.365191	-0.140928	0.392139	-0.144502	0.38012	-0.140928	0.392139	-0.204456	0.21184	-0.222472	0.17343	-0.633537	1.49712e-05	aracne_paad	gbm
FOXK1	0.244209	0.134067	0.28582	0.0777535	0.253314	0.119714	0.28582	0.0777535	0.232521	0.154314	0.246535	0.130284	0.0176542	0.915049	aracne_paad	gbm
FOXM1	0.00459898	0.977833	0.0132196	0.936338	0.00544372	0.973762	0.0132196	0.936338	-0.0246605	0.881541	0.035377	0.830697	-0.221724	0.174917	aracne_paad	gbm
FRS2	-0.25082	0.123525	-0.234912	0.150002	-0.314332	0.0513134	-0.234912	0.150002	-0.0301158	0.855586	-0.24454	0.133523	-0.364277	0.0226163	aracne_paad	gbm
FUBP1	-0.150646	0.359976	-0.149113	0.364941	-0.251762	0.122075	-0.149113	0.364941	-0.241436	0.138682	-0.176977	0.281124	0.0392892	0.812293	aracne_paad	gbm
FURIN	-0.170189	0.300281	-0.259378	0.110816	-0.14763	0.369782	-0.259378	0.110816	-0.125775	0.445496	-0.157749	0.337502	-0.0799378	0.628567	aracne_paad	gbm
GAB1	-0.124001	0.45199	-0.0609425	0.712466	-0.14947	0.363779	-0.0609425	0.712466	-0.00198849	0.990414	-0.0449769	0.785714	-0.190845	0.244511	aracne_paad	gbm
GABPA	-0.0668298	0.686047	0.00773784	0.962712	-0.0997227	0.545834	0.00773784	0.962712	0.0472898	0.774973	-0.0738661	0.65495	0.145365	0.377252	aracne_paad	gbm
GABPB1	0.167376	0.30846	0.163318	0.320501	-0.112337	0.495947	0.163318	0.320501	0.00594632	0.971341	0.135714	0.410065	0.0366846	0.824535	aracne_paad	gbm
GABPB2	0.0745848	0.651804	0.0633821	0.701476	-0.0318348	0.847438	0.0633821	0.701476	0.106644	0.51817	0.110766	0.502031	0.0174622	0.91597	aracne_paad	gbm
GATAD1	-0.252593	0.120807	-0.283689	0.0800917	-0.273894	0.0915542	-0.283689	0.0800917	-0.376434	0.0181786	-0.340413	0.0339637	-0.161597	0.325696	aracne_paad	gbm
GATAD2A	-0.121222	0.462266	-0.132376	0.421781	-0.1009	0.541079	-0.132376	0.421781	-0.0630769	0.702848	-0.0959988	0.561003	-0.0672926	0.683985	aracne_paad	gbm
GDI2	-0.0086429	0.958354	0.0106423	0.948731	0.012068	0.941874	0.0106423	0.948731	0.023051	0.889223	0.0945713	0.566869	-0.00682878	0.96709	aracne_paad	gbm
GIGYF1	-0.0515142	0.755461	-0.0435754	0.792243	-0.122704	0.45677	-0.0435754	0.792243	0.264049	0.10431	0.00906371	0.956328	-0.191948	0.241745	aracne_paad	gbm
GIT2	-0.203785	0.213376	-0.153708	0.350179	-0.171222	0.297312	-0.153708	0.350179	-0.160191	0.329979	-0.264065	0.104289	0.2155	0.187654	aracne_paad	gbm
GLI1	0.0687819	0.677366	0.0745564	0.651928	0.0287125	0.862249	0.0745564	0.651928	-0.0595705	0.718672	0.0489451	0.76731	-0.484697	0.00176592	aracne_paad	gbm
GMNN	0.115226	0.484859	0.116872	0.478601	0.131706	0.424155	0.116872	0.478601	0.0558531	0.735576	0.111954	0.497428	0.15764	0.337841	aracne_paad	gbm
GMPS	0.139805	0.395963	0.170246	0.300116	0.135676	0.410199	0.170246	0.300116	0.0809382	0.624262	0.353234	0.0273959	0.0995618	0.546485	aracne_paad	gbm
GNAQ	0.0666521	0.686839	0.0767656	0.642297	-0.00175762	0.991527	0.0767656	0.642297	0.00578279	0.972129	0.0869919	0.598479	-0.0467154	0.777637	aracne_paad	gbm
GNB1L	-0.274804	0.0904391	-0.272097	0.0937883	-0.212676	0.193643	-0.272097	0.0937883	0.182155	0.267058	-0.157596	0.337977	-0.205211	0.210119	aracne_paad	gbm
GOLT1B	0.0530723	0.748302	0.0890869	0.589665	0.0441461	0.789583	0.0890869	0.589665	0.148756	0.366101	0.0461436	0.780291	-0.190077	0.24645	aracne_paad	gbm
GPR61	0.230915	0.157261	0.198922	0.224736	0.261394	0.107971	0.198922	0.224736	-0.0590578	0.720996	0.209927	0.1996	0.00599174	0.971122	aracne_paad	gbm
GRB2	0.277759	0.086889	0.282227	0.0817278	0.342571	0.0327757	0.282227	0.0817278	0.396876	0.0123655	0.316639	0.0495377	0.032845	0.842656	aracne_paad	gbm
GSPT1	-0.0641129	0.698196	-0.17309	0.291995	-0.0402888	0.807605	-0.17309	0.291995	0.0141723	0.93176	-0.0203571	0.902102	-0.12609	0.444349	aracne_paad	gbm
GTF2A1	-0.0293921	0.859022	-0.105306	0.523461	0.00264633	0.987243	-0.105306	0.523461	0.0192788	0.907264	-0.158806	0.334232	0.0345576	0.834563	aracne_paad	gbm
GTF2F1	0.142718	0.386092	0.236094	0.147902	0.19785	0.227297	0.236094	0.147902	-0.25513	0.116995	0.0806068	0.625687	0.225343	0.167804	aracne_paad	gbm
GTF2H3	-0.214677	0.189385	-0.207356	0.205289	-0.205271	0.209985	-0.207356	0.205289	-0.218175	0.182101	-0.146303	0.374148	-0.0677457	0.681969	aracne_paad	gbm
GTF2H4	-0.114633	0.487127	-0.0199264	0.904163	-0.108918	0.509233	-0.0199264	0.904163	-0.166305	0.311609	-0.127826	0.438052	0.365154	0.0222683	aracne_paad	gbm
GTF2I	0.0440118	0.790208	0.0880998	0.593811	0.0605956	0.714033	0.0880998	0.593811	-0.120835	0.46371	-0.00292052	0.985922	0.0995082	0.546702	aracne_paad	gbm
GTSE1	0.025452	0.877766	0.0790629	0.632342	-0.0172453	0.91701	0.0790629	0.632342	-0.0502451	0.761308	-0.0158815	0.923553	-0.0627535	0.704302	aracne_paad	gbm
H2AC11	0.0808213	0.624765	0.113318	0.492168	0.0398843	0.809501	0.113318	0.492168	0.109933	0.505272	0.0735394	0.656381	-0.0559877	0.734961	aracne_paad	gbm
H2AC6	0.277857	0.0867737	0.258936	0.111446	0.189037	0.249093	0.258936	0.111446	0.228811	0.161185	0.253787	0.119001	0.0381867	0.817469	aracne_paad	gbm
H2AX	-0.0847319	0.608051	-0.0173183	0.91666	-0.0801332	0.627725	-0.0173183	0.91666	0.0814472	0.622077	-0.110026	0.50491	-0.0177371	0.914652	aracne_paad	gbm
H2BC12	0.0864394	0.600813	-0.0704234	0.670097	0.0526467	0.750256	-0.0704234	0.670097	-0.140377	0.394011	-0.0199403	0.904097	-0.246794	0.129868	aracne_paad	gbm
H4C1	0.0799222	0.628634	0.093347	0.571923	-0.29347	0.0697935	0.093347	0.571923	0.168009	0.306607	0.0923016	0.576254	0.0366197	0.824841	aracne_paad	gbm
HBS1L	0.0145497	0.929947	0.00573197	0.972373	0.190947	0.244255	0.00573197	0.972373	0.161354	0.326434	0.0353189	0.830971	0.163819	0.318999	aracne_paad	gbm
HDAC3	0.119844	0.467411	0.139964	0.395418	0.0698597	0.67259	0.139964	0.395418	0.150762	0.3596	0.0643397	0.697179	-0.0894806	0.588016	aracne_paad	gbm
HEXIM1	0.277719	0.0869372	0.276191	0.0887589	0.255626	0.11626	0.276191	0.0887589	0.120036	0.46669	0.269479	0.0971169	0.0325807	0.843907	aracne_paad	gbm
HGS	0.0701515	0.671299	0.166329	0.311537	0.0856619	0.604104	0.166329	0.311537	0.0761291	0.645066	0.0878594	0.594823	0.227283	0.164077	aracne_paad	gbm
HIRA	0.00281748	0.986418	-0.0381293	0.817739	-0.00135727	0.993457	-0.0381293	0.817739	-0.117372	0.47671	-0.0766788	0.642674	-0.300029	0.0634926	aracne_paad	gbm
HMGA1	0.214817	0.189089	0.144749	0.379298	0.219439	0.179518	0.144749	0.379298	-0.1274	0.439592	0.104076	0.528352	-0.0873063	0.597153	aracne_paad	gbm
HMGB1	-0.251986	0.121733	-0.153301	0.35147	-0.161385	0.326339	-0.153301	0.35147	0.0426526	0.796549	-0.122959	0.455827	0.0120197	0.942106	aracne_paad	gbm
HMGCR	-0.234767	0.150261	-0.257071	0.114139	-0.192282	0.240911	-0.257071	0.114139	-0.240715	0.139901	-0.224171	0.170084	-0.131623	0.424449	aracne_paad	gbm
HMGN2	-0.117131	0.477622	-0.158567	0.334972	-0.0802161	0.627368	-0.158567	0.334972	-0.0238396	0.885457	-0.0776714	0.638364	-0.0127847	0.938428	aracne_paad	gbm
HOXC10	0.00329614	0.984111	-0.0431695	0.794136	0.0453264	0.784089	-0.0431695	0.794136	0.147103	0.371513	0.0460434	0.780756	0.146938	0.372054	aracne_paad	gbm
HOXC4	0.157252	0.339045	0.184951	0.259659	0.150214	0.36137	0.184951	0.259659	0.170975	0.298022	0.172924	0.292465	0.167207	0.308953	aracne_paad	gbm
HOXD13	-0.016943	0.91846	-0.0334256	0.839911	-0.263903	0.104509	-0.0334256	0.839911	0.191054	0.243985	0.0073985	0.964346	-0.162168	0.323968	aracne_paad	gbm
HSF1	0.0588699	0.721848	0.0749749	0.6501	0.06831	0.67946	0.0749749	0.6501	0.0672233	0.684293	0.0347845	0.833492	0.116613	0.479585	aracne_paad	gbm
HSP90AA1	0.0547424	0.740651	-0.0308521	0.852094	0.0524389	0.75121	-0.0308521	0.852094	0.101571	0.538378	-0.0420681	0.799279	-0.279941	0.0843383	aracne_paad	gbm
HSP90AB1	0.391024	0.0138403	0.253703	0.119128	0.354139	0.0269752	0.253703	0.119128	0.270705	0.0955475	0.191686	0.2424	0.325092	0.0434489	aracne_paad	gbm
HTATSF1	-0.0615654	0.709655	-0.027969	0.865784	-0.0700423	0.671782	-0.027969	0.865784	0.00348304	0.983211	-0.054734	0.740689	0.264664	0.103475	aracne_paad	gbm
HUS1	-0.0533623	0.746972	-0.0338178	0.838057	0.130547	0.428279	-0.0338178	0.838057	0.020471	0.901557	-0.00412804	0.980102	0.376991	0.017994	aracne_paad	gbm
IGHMBP2	-0.270327	0.0960287	-0.195957	0.231865	-0.288942	0.0744234	-0.195957	0.231865	-0.444197	0.00461356	-0.262081	0.107015	-0.476319	0.00217479	aracne_paad	gbm
ILF2	-0.115656	0.483222	0.0975126	0.554813	0.0356097	0.829599	0.0975126	0.554813	0.290322	0.072987	0.154024	0.349178	0.272844	0.0928553	aracne_paad	gbm
ILF3	0.0197065	0.905216	0.0749388	0.650257	-0.0124696	0.939943	0.0749388	0.650257	-0.0965089	0.558914	-0.0300848	0.855734	0.123167	0.455063	aracne_paad	gbm
ILK	-0.0324972	0.844302	-0.0358425	0.828502	-0.102646	0.534063	-0.0358425	0.828502	0.116362	0.480537	-0.0258796	0.875729	0.126712	0.442087	aracne_paad	gbm
ING3	-0.0666824	0.686704	-0.0770422	0.641095	0.021576	0.896271	-0.0770422	0.641095	-0.183767	0.262775	-0.0869179	0.598792	-0.224119	0.170185	aracne_paad	gbm
INPP5B	-0.135615	0.41041	-0.113741	0.490544	-0.110315	0.503786	-0.113741	0.490544	-0.115536	0.48368	-0.134022	0.41598	-0.146789	0.372544	aracne_paad	gbm
INTS6	0.0384998	0.815999	0.143453	0.383624	0.013361	0.935658	0.143453	0.383624	-0.0269816	0.870481	0.0244801	0.882401	0.0909389	0.581922	aracne_paad	gbm
IRS2	-0.251408	0.122618	-0.128831	0.434426	-0.187262	0.253648	-0.128831	0.434426	-0.123133	0.455186	-0.189245	0.248564	-0.512575	0.000849279	aracne_paad	gbm
ITGAV	-0.0898506	0.586467	-0.0686938	0.677756	-0.118888	0.470993	-0.0686938	0.677756	-0.0226866	0.890963	-0.00902099	0.956533	-0.182936	0.264978	aracne_paad	gbm
ITGB3	0.152371	0.354435	0.16694	0.309737	0.0962552	0.559952	0.16694	0.309737	0.265574	0.10225	0.160381	0.329399	-0.124512	0.450113	aracne_paad	gbm
ITGB5	-0.269038	0.0976874	-0.272576	0.0931888	-0.236725	0.14679	-0.272576	0.0931888	-0.173628	0.290473	-0.261934	0.107219	-0.245956	0.131219	aracne_paad	gbm
JAG1	-0.114133	0.489039	-0.0915298	0.579462	-0.0559677	0.735053	-0.0915298	0.579462	0.0248678	0.880552	-0.0635525	0.700711	-0.338066	0.0352956	aracne_paad	gbm
JAZF1	-0.385409	0.0153928	-0.379014	0.0173377	-0.348178	0.0298481	-0.379014	0.0173377	-0.389593	0.0142228	-0.442904	0.00474841	-0.299032	0.0644197	aracne_paad	gbm
JMJD6	0.0457306	0.78221	0.0871275	0.597907	0.0662528	0.68862	0.0871275	0.597907	-0.120528	0.464853	-0.0871721	0.597719	-0.092751	0.574391	aracne_paad	gbm
JUN	-0.164019	0.318402	-0.199024	0.224495	-0.186908	0.254562	-0.199024	0.224495	-0.270174	0.0962253	-0.247867	0.128154	-0.349255	0.0293111	aracne_paad	gbm
KAT7	-0.361397	0.0237899	-0.366815	0.021622	-0.198964	0.224637	-0.366815	0.021622	-0.292325	0.0709425	-0.337797	0.0354509	-0.27944	0.0849192	aracne_paad	gbm
KDM2A	0.0952537	0.564061	0.0848197	0.607677	0.0938636	0.569788	0.0848197	0.607677	-0.0031597	0.984769	0.0911426	0.581074	-0.191885	0.241901	aracne_paad	gbm
KDSR	-0.147202	0.371188	-0.164516	0.316916	-0.11346	0.491623	-0.164516	0.316916	0.0609085	0.71262	-0.105685	0.521959	0.156509	0.341363	aracne_paad	gbm
KEAP1	0.0893659	0.588496	0.0808518	0.624634	0.106055	0.520494	0.0808518	0.624634	0.0191171	0.908039	0.116949	0.47831	0.133364	0.418294	aracne_paad	gbm
KLF16	0.0846999	0.608186	0.0895124	0.587883	0.100287	0.543551	0.0895124	0.587883	-0.0235424	0.886876	-0.0280062	0.865607	-0.194634	0.235095	aracne_paad	gbm
KLF17	0.023867	0.885327	0.0312143	0.850378	0.0134585	0.93519	0.0312143	0.850378	-0.0982682	0.551735	-0.00895204	0.956865	-0.13766	0.403322	aracne_paad	gbm
KLF5	0.020215	0.902782	-0.0264461	0.87303	0.0101221	0.951234	-0.0264461	0.87303	0.0640883	0.698306	0.0576471	0.727402	-0.345406	0.0312675	aracne_paad	gbm
KMT5A	0.179285	0.274795	0.103106	0.532223	0.0895092	0.587896	0.103106	0.532223	0.107745	0.513833	0.290559	0.0727434	0.211623	0.195909	aracne_paad	gbm
KRAS	0.112979	0.493474	0.137991	0.40218	0.0825078	0.617533	0.137991	0.40218	0.279369	0.0850017	0.0689935	0.676427	-0.169299	0.302853	aracne_paad	gbm
LDB1	-0.267192	0.100098	-0.253183	0.119912	-0.303714	0.0601554	-0.253183	0.119912	-0.155912	0.343229	-0.223849	0.170714	-0.248153	0.127701	aracne_paad	gbm
LIN54	-0.130938	0.426887	-0.20698	0.20613	-0.20068	0.220583	-0.20698	0.20613	-0.287574	0.0758679	-0.239516	0.141946	0.0894818	0.58801	aracne_paad	gbm
LPAR1	-0.214158	0.190482	-0.221461	0.175443	-0.231846	0.155547	-0.221461	0.175443	-0.0873989	0.596763	-0.189181	0.248727	-0.487597	0.00164109	aracne_paad	gbm
LRPPRC	-0.2943	0.0689696	-0.269929	0.0965386	-0.284334	0.079378	-0.269929	0.0965386	-0.219707	0.178976	-0.275271	0.0898709	-0.210894	0.197491	aracne_paad	gbm
MAP2K2	-0.0169166	0.918587	0.053902	0.744498	0.000811704	0.996087	0.053902	0.744498	0.194333	0.235834	-0.107603	0.514392	-0.0985232	0.550699	aracne_paad	gbm
MAP3K11	0.0492268	0.766009	-0.0323674	0.844916	0.0485638	0.769074	-0.0323674	0.844916	-0.123816	0.452672	0.0141478	0.931878	-0.399812	0.0116773	aracne_paad	gbm
MAPK1	0.120459	0.46511	0.150962	0.358955	0.0642401	0.697625	0.150962	0.358955	-0.06706	0.685021	0.114664	0.487007	-0.103828	0.52934	aracne_paad	gbm
MAVS	-0.213756	0.191336	-0.250517	0.123995	-0.149401	0.364003	-0.250517	0.123995	-0.282126	0.0818415	-0.17474	0.287347	-0.00573502	0.972359	aracne_paad	gbm
MAX	-0.147137	0.3714	-0.159248	0.332871	-0.262806	0.106011	-0.159248	0.332871	-0.226187	0.166175	-0.21197	0.195161	-0.204565	0.21159	aracne_paad	gbm
MCL1	-0.026183	0.874283	-0.0121687	0.94139	-0.0656853	0.691155	-0.0121687	0.94139	-0.14542	0.37707	-0.0862121	0.601774	-0.292974	0.0702895	aracne_paad	gbm
MCM3	-0.212791	0.193395	-0.21912	0.180169	-0.203614	0.213767	-0.21912	0.180169	-0.0199314	0.90414	-0.259295	0.110933	-0.237622	0.14522	aracne_paad	gbm
MCTS1	0.0847637	0.607915	0.0781103	0.636462	0.15763	0.337872	0.0781103	0.636462	0.256471	0.115016	0.164015	0.318414	-0.0409871	0.804335	aracne_paad	gbm
MDM2	-0.0318223	0.847497	-0.0660797	0.689393	0.0113767	0.945198	-0.0660797	0.689393	-0.179766	0.273488	-0.10232	0.535372	-0.433751	0.00580412	aracne_paad	gbm
MDM4	0.0915077	0.579553	0.107064	0.516512	0.152655	0.353528	0.107064	0.516512	-0.105062	0.524431	0.0734432	0.656803	-0.0783345	0.635491	aracne_paad	gbm
MEAF6	0.131828	0.423721	0.154444	0.347847	0.0724948	0.660967	0.154444	0.347847	0.123568	0.453583	0.145212	0.377758	0.207595	0.204755	aracne_paad	gbm
MED1	-0.286694	0.076809	-0.221819	0.174728	-0.297914	0.0654723	-0.221819	0.174728	-0.106864	0.517303	-0.285033	0.0786109	-0.225432	0.16763	aracne_paad	gbm
MED10	0.145364	0.377255	0.078251	0.635853	0.235713	0.148575	0.078251	0.635853	0.288722	0.0746538	0.186257	0.256249	0.294177	0.0690916	aracne_paad	gbm
MED12	0.0984085	0.551165	0.180188	0.272346	0.0400733	0.808615	0.180188	0.272346	-0.150787	0.35952	0.00118389	0.994293	-0.0819626	0.619867	aracne_paad	gbm
MED15	0.00525983	0.974648	0.0198918	0.904329	-0.0106919	0.948492	0.0198918	0.904329	0.00190476	0.990818	0.0298842	0.856686	0.22646	0.165651	aracne_paad	gbm
MED16	0.0669509	0.685507	0.18528	0.258797	0.0798471	0.628958	0.18528	0.258797	0.0132577	0.936155	0.109135	0.508388	0.271317	0.0947705	aracne_paad	gbm
MED18	-0.061619	0.709413	-0.114771	0.486597	-0.14974	0.362904	-0.114771	0.486597	0.0436486	0.791901	-0.0457041	0.782333	0.0162656	0.92171	aracne_paad	gbm
MED19	-0.294089	0.069178	-0.305278	0.0587818	-0.195738	0.232397	-0.305278	0.0587818	-0.114017	0.489486	-0.219111	0.180187	-0.0970329	0.556771	aracne_paad	gbm
MED21	-0.190881	0.244422	-0.183955	0.262278	-0.0824562	0.617754	-0.183955	0.262278	0.0428811	0.795482	-0.158339	0.335674	-0.152606	0.353686	aracne_paad	gbm
MED22	-0.121117	0.46266	-0.115034	0.485593	-0.193475	0.237949	-0.115034	0.485593	-0.116763	0.479016	-0.15797	0.336816	0.082902	0.615848	aracne_paad	gbm
MED24	-0.231511	0.156163	-0.258707	0.111775	-0.176405	0.282708	-0.258707	0.111775	-0.141174	0.391307	-0.172693	0.29312	0.0309037	0.85185	aracne_paad	gbm
MED25	-0.00876714	0.957756	0.123539	0.453689	-0.048605	0.768883	0.123539	0.453689	0.204622	0.211461	0.0624824	0.705522	-0.00634452	0.969422	aracne_paad	gbm
MED26	0.00319116	0.984617	0.0614761	0.710057	0.0284907	0.863304	0.0614761	0.710057	-0.0878875	0.594704	-0.00829629	0.960022	0.253254	0.119804	aracne_paad	gbm
MED29	0.0427218	0.796226	0.0337414	0.838418	0.229033	0.160768	0.0337414	0.838418	0.0649629	0.694386	0.0661518	0.689071	0.202162	0.217123	aracne_paad	gbm
MED7	0.295729	0.0675702	0.342273	0.0329377	0.309642	0.0550806	0.342273	0.0329377	0.27746	0.0872438	0.373624	0.0191331	0.270838	0.0953786	aracne_paad	gbm
MED9	0.0575597	0.7278	0.115281	0.484652	0.0596267	0.718418	0.115281	0.484652	0.279234	0.0851584	0.114605	0.487234	0.207109	0.205841	aracne_paad	gbm
MEN1	-0.361795	0.023625	-0.375524	0.0184832	-0.322381	0.0453321	-0.375524	0.0184832	-0.269705	0.0968258	-0.409185	0.00969373	-0.290351	0.0729573	aracne_paad	gbm
MET	-0.00464963	0.977588	-0.0851717	0.606183	-0.0255558	0.877272	-0.0851717	0.606183	0.0250491	0.879688	-0.0456291	0.782682	-0.325208	0.0433697	aracne_paad	gbm
MFN2	0.197503	0.22813	0.1995	0.223365	0.246803	0.129854	0.1995	0.223365	0.255526	0.116407	0.234678	0.15042	0.186041	0.256812	aracne_paad	gbm
MIB1	-0.0521911	0.752349	-0.075253	0.648885	-0.0349954	0.832497	-0.075253	0.648885	0.00540846	0.973932	0.0012841	0.99381	-0.00680923	0.967184	aracne_paad	gbm
MLST8	-0.238898	0.143008	-0.300827	0.0627569	-0.24712	0.129346	-0.300827	0.0627569	-0.0290614	0.860592	-0.280804	0.0833452	-0.150512	0.360406	aracne_paad	gbm
MLX	0.0852037	0.606047	0.0722759	0.66193	0.0807356	0.625133	0.0722759	0.66193	0.181707	0.268256	0.167405	0.308372	-0.188898	0.249448	aracne_paad	gbm
MMS19	0.241933	0.137847	0.324499	0.0438557	0.0910677	0.581386	0.324499	0.0438557	0.329145	0.0407527	0.313782	0.0517438	0.374883	0.0187003	aracne_paad	gbm
MNAT1	-0.0921604	0.57684	-0.0898051	0.586657	-0.105942	0.520943	-0.0898051	0.586657	-0.0651471	0.693562	-0.102549	0.534453	0.280845	0.0832981	aracne_paad	gbm
MORF4L1	-0.0661207	0.68921	-0.0529054	0.749068	-0.163275	0.320631	-0.0529054	0.749068	0.0535358	0.746176	-0.0671895	0.684444	-0.235181	0.149522	aracne_paad	gbm
MRE11	-0.241367	0.138798	-0.280129	0.0841208	-0.287857	0.075567	-0.280129	0.0841208	-0.0293052	0.859434	-0.234403	0.150911	-0.189609	0.247636	aracne_paad	gbm
MRPL12	-0.332032	0.0389161	-0.246026	0.131106	-0.346437	0.030733	-0.246026	0.131106	-0.257253	0.113875	-0.346022	0.0309471	-0.0741683	0.653626	aracne_paad	gbm
MRPL28	-0.276043	0.0889378	-0.181806	0.267992	-0.278014	0.0865888	-0.181806	0.267992	-0.272289	0.0935473	-0.160661	0.328544	-0.150942	0.359021	aracne_paad	gbm
MYBBP1A	-0.0731831	0.657944	-0.0872071	0.597571	-0.0967052	0.55811	-0.0872071	0.597571	0.0407165	0.805602	-0.046621	0.778075	-0.0475679	0.773684	aracne_paad	gbm
MYBL2	-0.0161602	0.922216	-0.103994	0.528679	-0.0415508	0.801697	-0.103994	0.528679	-0.242285	0.137257	-0.187653	0.252638	-0.0262945	0.873752	aracne_paad	gbm
MYC	-0.182197	0.266946	-0.132766	0.420403	-0.161502	0.325984	-0.132766	0.420403	0.0168864	0.918732	-0.174121	0.289086	-0.394271	0.0130047	aracne_paad	gbm
MYH9	-0.228662	0.161465	-0.226258	0.166039	-0.215509	0.187634	-0.226258	0.166039	-0.183882	0.262473	-0.220237	0.177903	0.0644855	0.696525	aracne_paad	gbm
MYO9A	-0.0931815	0.572608	-0.123462	0.453975	-0.0971318	0.556367	-0.123462	0.453975	-0.208631	0.202453	-0.154459	0.347799	-0.198828	0.22496	aracne_paad	gbm
MZF1	-0.0939281	0.569522	-0.185767	0.257525	-0.0554135	0.737583	-0.185767	0.257525	0.0878568	0.594833	-0.0469211	0.776683	-0.344648	0.0316649	aracne_paad	gbm
NAA15	0.12602	0.444601	0.0199106	0.904239	0.15201	0.355591	0.0199106	0.904239	-0.0349666	0.832633	0.0831099	0.61496	0.351091	0.028414	aracne_paad	gbm
NAE1	-0.113569	0.491205	-0.0858757	0.603198	-0.188285	0.251015	-0.0858757	0.603198	0.194677	0.23499	0.109124	0.508428	-0.00539959	0.973975	aracne_paad	gbm
NAMPT	0.336399	0.0362669	0.363221	0.0230408	0.203401	0.214258	0.363221	0.0230408	0.402042	0.0111765	0.327768	0.0416533	0.0653815	0.692514	aracne_paad	gbm
NCOA4	-0.403988	0.0107547	-0.537628	0.000416257	-0.4155	0.00852626	-0.537628	0.000416257	-0.25625	0.115341	-0.36348	0.0229359	-0.331269	0.0393948	aracne_paad	gbm
NDUFA13	-0.0263668	0.873408	0.21823	0.181988	0.0389422	0.813921	0.21823	0.181988	-0.119424	0.468982	0.102418	0.53498	0.334094	0.0376463	aracne_paad	gbm
NELFA	0.203101	0.214949	0.192278	0.24092	0.213675	0.191508	0.192278	0.24092	0.120983	0.463157	0.188725	0.249889	-0.128019	0.437351	aracne_paad	gbm
NELFCD	0.138626	0.399998	0.132938	0.419794	0.148107	0.36822	0.132938	0.419794	0.0198013	0.904763	0.126866	0.441526	0.0401776	0.808126	aracne_paad	gbm
NFE2L1	-0.153279	0.35154	-0.151529	0.357132	-0.147891	0.368928	-0.151529	0.357132	-0.135975	0.409155	-0.128522	0.435541	0.00462978	0.977684	aracne_paad	gbm
NFE2L2	0.23433	0.151043	0.148073	0.368333	0.228825	0.161158	0.148073	0.368333	0.0363476	0.826122	0.190996	0.244132	-0.0696729	0.673417	aracne_paad	gbm
NFE2L3	0.36319	0.0230533	0.337747	0.0354796	0.345856	0.0310334	0.337747	0.0354796	0.291494	0.0717846	0.354236	0.0269307	0.0908011	0.582497	aracne_paad	gbm
NFRKB	0.0766476	0.64281	0.0752207	0.649026	0.113465	0.491602	0.0752207	0.649026	-0.24582	0.131439	0.00397913	0.98082	0.136035	0.408946	aracne_paad	gbm
NFYA	0.0393429	0.81204	-0.0170111	0.918133	0.0412186	0.803252	-0.0170111	0.918133	0.161937	0.324666	0.109994	0.505035	0.0243992	0.882787	aracne_paad	gbm
NFYB	-0.136102	0.408715	-0.13617	0.408479	-0.117593	0.475873	-0.13617	0.408479	0.123301	0.454569	-0.0928696	0.573899	-0.145415	0.377084	aracne_paad	gbm
NFYC	0.35826	0.0251263	0.299846	0.0636613	0.285017	0.0786281	0.299846	0.0636613	0.325736	0.0430111	0.37817	0.0176091	0.0566695	0.731853	aracne_paad	gbm
NISCH	-0.039826	0.809775	-0.051179	0.757005	0.0308682	0.852018	-0.051179	0.757005	0.15741	0.338555	0.0207916	0.900023	0.0405236	0.806506	aracne_paad	gbm
NME2	-0.311846	0.0532839	-0.259942	0.110014	-0.247318	0.129029	-0.259942	0.110014	-0.258236	0.112451	-0.449168	0.00412574	0.0343096	0.835734	aracne_paad	gbm
NOC2L	-0.0690329	0.676252	-0.161914	0.324736	-0.0705474	0.669549	-0.161914	0.324736	-0.221735	0.174895	-0.164748	0.316226	-0.186819	0.254792	aracne_paad	gbm
NOLC1	0.174803	0.28717	0.163584	0.319702	0.169624	0.301914	0.163584	0.319702	0.241711	0.138219	0.258139	0.112592	0.214167	0.190463	aracne_paad	gbm
NONO	-0.0262477	0.873975	0.0727127	0.66001	-0.089667	0.587235	0.0727127	0.66001	0.0754131	0.648187	0.112105	0.496844	0.339101	0.0347032	aracne_paad	gbm
NPAT	0.00811581	0.960891	-0.0405995	0.80615	0.0310775	0.851026	-0.0405995	0.80615	-0.0941488	0.568611	-0.0193008	0.907159	-0.0166999	0.919626	aracne_paad	gbm
NPM1	-0.245702	0.13163	-0.0873142	0.59712	-0.184427	0.261034	-0.0873142	0.59712	-0.0538803	0.744597	-0.16886	0.304127	-0.139267	0.3978	aracne_paad	gbm
NSMCE1	-0.0272309	0.869295	-0.0933229	0.572023	-0.023914	0.885102	-0.0933229	0.572023	-0.287429	0.0760222	0.0460739	0.780615	0.183888	0.262455	aracne_paad	gbm
NSMCE3	-0.220315	0.177744	-0.245723	0.131596	-0.157276	0.338971	-0.245723	0.131596	0.15949	0.332128	-0.166402	0.311322	-0.165752	0.313243	aracne_paad	gbm
NUFIP1	0.256845	0.11447	0.226537	0.165503	0.233832	0.151937	0.226537	0.165503	0.164778	0.316136	0.270718	0.0955311	0.0895694	0.587644	aracne_paad	gbm
NUMA1	-0.197285	0.228653	-0.205547	0.209358	-0.153169	0.35189	-0.205547	0.209358	0.0774533	0.63931	-0.103711	0.529808	0.100029	0.544595	aracne_paad	gbm
NUP62	-0.130903	0.427011	-0.171064	0.297767	-0.123265	0.4547	-0.171064	0.297767	0.148548	0.36678	-0.0387939	0.814617	-0.0184518	0.911227	aracne_paad	gbm
NUP98	0.280495	0.0836992	0.183403	0.263739	0.320044	0.0470075	0.183403	0.263739	0.396726	0.0124016	0.319941	0.0470822	0.134904	0.412889	aracne_paad	gbm
OGT	0.226633	0.165318	0.155029	0.346003	0.298015	0.0653769	0.155029	0.346003	0.306991	0.0573057	0.219697	0.178994	0.183141	0.264433	aracne_paad	gbm
PA2G4	0.226831	0.16494	0.0932011	0.572527	0.217342	0.183818	0.0932011	0.572527	-0.0857056	0.603919	-0.00897169	0.956771	0.0561709	0.734126	aracne_paad	gbm
PAF1	0.0205411	0.901221	-0.0330682	0.841601	-0.0921382	0.576933	-0.0330682	0.841601	0.0176658	0.914994	0.0245101	0.882258	-0.0639701	0.698836	aracne_paad	gbm
PAK2	-0.0284833	0.863339	-0.0630446	0.702993	0.00139732	0.993264	-0.0630446	0.702993	0.294359	0.0689116	0.0477278	0.772943	-0.137327	0.404471	aracne_paad	gbm
PC	0.187815	0.252223	0.178172	0.277837	0.153761	0.35001	0.178172	0.277837	0.22569	0.167132	0.208607	0.202509	-0.269749	0.0967703	aracne_paad	gbm
PDAP1	-0.0603362	0.715206	-0.0589703	0.721393	-0.116552	0.479816	-0.0589703	0.721393	-0.189927	0.246831	-0.15661	0.341045	-0.302734	0.0610285	aracne_paad	gbm
PDCD6	0.0384468	0.816247	0.0878635	0.594805	0.0877615	0.595235	0.0878635	0.594805	-0.0575929	0.727649	-0.030866	0.852028	-0.503582	0.0010828	aracne_paad	gbm
PDCL	-0.0397415	0.810171	-0.0691117	0.675903	-0.0390653	0.813343	-0.0691117	0.675903	0.390105	0.014085	0.021195	0.898093	-0.0113432	0.945359	aracne_paad	gbm
PDGFRA	-0.500204	0.00118424	-0.480947	0.00193967	-0.487294	0.00165375	-0.480947	0.00193967	-0.308887	0.0557074	-0.471087	0.00247035	-0.553901	0.000254039	aracne_paad	gbm
PDGFRB	-0.533467	0.000470401	-0.516735	0.000757296	-0.53305	0.000476166	-0.516735	0.000757296	-0.438812	0.00519776	-0.528637	0.000541077	-0.621873	2.38013e-05	aracne_paad	gbm
PDPK1	-0.0520607	0.752948	-0.0527	0.750011	0.0024354	0.98826	-0.0527	0.750011	-0.310822	0.0541129	-0.155279	0.345216	0.00359453	0.982673	aracne_paad	gbm
PEX11B	0.0711077	0.667076	0.0453629	0.783919	0.0722828	0.661899	0.0453629	0.783919	0.200699	0.220539	0.103915	0.528995	-0.293679	0.0695857	aracne_paad	gbm
PFDN1	-0.29339	0.0698729	-0.303244	0.0605728	-0.297008	0.0663364	-0.303244	0.0605728	-0.243265	0.135625	-0.354844	0.0266512	0.155107	0.345758	aracne_paad	gbm
PFDN5	0.140487	0.393638	0.0723262	0.661709	0.179849	0.273262	0.0723262	0.661709	0.089009	0.589992	0.165915	0.312761	0.182597	0.265878	aracne_paad	gbm
PFN1	0.348749	0.0295626	0.340579	0.0338711	0.323987	0.044209	0.340579	0.0338711	0.0890848	0.589674	0.217935	0.182596	0.244191	0.134096	aracne_paad	gbm
PGAP2	0.0407548	0.805423	-0.0436344	0.791967	0.0174655	0.915954	-0.0436344	0.791967	0.27877	0.0857003	0.153796	0.349899	0.165027	0.315395	aracne_paad	gbm
PHF12	0.0699203	0.672322	0.109399	0.507356	0.130092	0.429904	0.109399	0.507356	0.0773084	0.639939	0.155594	0.344227	-0.232643	0.154091	aracne_paad	gbm
PI4KA	0.270463	0.0958561	0.264945	0.103096	0.230391	0.158231	0.264945	0.103096	0.235619	0.148742	0.296268	0.0670472	-0.0701348	0.671373	aracne_paad	gbm
PI4KB	0.0196741	0.905372	-0.00204538	0.99014	0.0933295	0.571995	-0.00204538	0.99014	-0.227228	0.164182	-0.0563008	0.733534	-0.0382751	0.817054	aracne_paad	gbm
PICALM	-0.138549	0.40026	-0.0834124	0.613669	-0.107166	0.516112	-0.0834124	0.613669	-0.182202	0.266933	-0.16894	0.303895	-0.0954611	0.56321	aracne_paad	gbm
PIK3C3	0.301948	0.0617365	0.304791	0.0592062	0.359054	0.024782	0.304791	0.0592062	0.10077	0.541602	0.270838	0.0953778	0.100661	0.542041	aracne_paad	gbm
PIK3CA	-0.227122	0.164385	-0.233932	0.151758	-0.200977	0.219887	-0.233932	0.151758	-0.158357	0.33562	-0.21344	0.192009	-0.163249	0.320709	aracne_paad	gbm
PIK3R1	0.245193	0.132456	0.249946	0.124881	0.26182	0.107377	0.249946	0.124881	0.280672	0.0834968	0.309076	0.0555495	0.201131	0.219525	aracne_paad	gbm
PIP5K1A	-0.0113365	0.945392	0.00656007	0.968384	-0.0181395	0.912723	0.00656007	0.968384	0.129355	0.432546	0.0294509	0.858742	-0.193694	0.237408	aracne_paad	gbm
PKD1	-0.40174	0.0112432	-0.361215	0.0238659	-0.425027	0.00699346	-0.361215	0.0238659	-0.354245	0.0269265	-0.445663	0.00446469	-0.167189	0.309006	aracne_paad	gbm
PKN2	-0.106673	0.518055	-0.0429296	0.795256	-0.146684	0.372892	-0.0429296	0.795256	-0.149549	0.363522	-0.107185	0.516037	-0.0201582	0.903054	aracne_paad	gbm
PLEKHM1	0.191253	0.243486	0.173242	0.291564	0.120628	0.46448	0.173242	0.291564	0.0807065	0.625258	0.117213	0.477309	0.150415	0.36072	aracne_paad	gbm
PLRG1	-0.0138651	0.933236	0.0497086	0.763784	-0.0392191	0.812621	0.0497086	0.763784	0.151063	0.358629	0.00830392	0.959986	0.257079	0.114128	aracne_paad	gbm
PMS2	0.066414	0.687901	0.0447739	0.786659	0.0560126	0.734848	0.0447739	0.786659	-0.0851849	0.606127	0.0182354	0.912264	0.0794545	0.630651	aracne_paad	gbm
PNN	-0.0119937	0.942231	-0.0397256	0.810245	-0.0147703	0.928888	-0.0397256	0.810245	-0.2986	0.0648247	-0.0432872	0.793587	-0.00140949	0.993205	aracne_paad	gbm
POGZ	0.167503	0.308086	0.233984	0.151664	0.00894716	0.956889	0.233984	0.151664	0.292003	0.071268	0.183364	0.263842	-0.114951	0.48591	aracne_paad	gbm
POLR1G	0.0679515	0.681054	0.0973725	0.555385	-0.0324901	0.844336	0.0973725	0.555385	-0.0217193	0.895586	0.0326358	0.843646	0.353793	0.0271356	aracne_paad	gbm
POLR1H	-0.0816782	0.621086	-0.0264772	0.872882	-0.0886425	0.59153	-0.0264772	0.872882	-0.0420247	0.799482	-0.129877	0.430673	-0.229385	0.160106	aracne_paad	gbm
POT1	0.261979	0.107156	0.329598	0.0404599	0.186601	0.255357	0.329598	0.0404599	-0.0742978	0.65306	0.102406	0.535026	-0.310078	0.0547209	aracne_paad	gbm
PPARGC1B	0.0695127	0.674126	0.0682184	0.679867	-0.0142671	0.931305	0.0682184	0.679867	-0.0323626	0.844939	0.0418883	0.80012	0.0538985	0.744514	aracne_paad	gbm
PPIE	-0.221312	0.175741	-0.171694	0.295964	-0.205559	0.209331	-0.171694	0.295964	-0.074542	0.651991	-0.172369	0.294041	0.172454	0.293799	aracne_paad	gbm
PPP1CB	-0.184503	0.260834	-0.241514	0.13855	-0.192636	0.24003	-0.241514	0.13855	0.0779853	0.637004	-0.177438	0.279851	-0.0299772	0.856244	aracne_paad	gbm
PPP1R12A	-0.190193	0.246158	-0.23502	0.149808	-0.0704443	0.670005	-0.23502	0.149808	-0.132445	0.421538	-0.202353	0.21668	-0.184344	0.261253	aracne_paad	gbm
PPP1R15B	0.24976	0.125172	0.165856	0.312936	0.28168	0.0823468	0.165856	0.312936	0.0105915	0.948975	0.219734	0.178921	-0.305845	0.0582897	aracne_paad	gbm
PPP1R2	-0.1624	0.323265	-0.18495	0.259661	-0.159807	0.331155	-0.18495	0.259661	0.0823374	0.618262	-0.131436	0.425115	0.00659207	0.96823	aracne_paad	gbm
PPP1R8	-0.00536712	0.974131	-0.0263063	0.873696	0.0798464	0.628961	-0.0263063	0.873696	0.257944	0.112872	0.0802881	0.627058	-0.172457	0.293788	aracne_paad	gbm
PPP2CA	-0.27301	0.0926489	-0.211144	0.196948	-0.118175	0.473677	-0.211144	0.196948	-0.0075085	0.963816	-0.0607981	0.713118	0.0228442	0.89021	aracne_paad	gbm
PPRC1	-0.10483	0.525353	-0.123627	0.453365	-0.05767	0.727298	-0.123627	0.453365	-0.21731	0.183884	-0.130785	0.427429	-0.0588243	0.722055	aracne_paad	gbm
PQBP1	0.0508298	0.758613	0.121832	0.46	0.0703298	0.670511	0.121832	0.46	-0.217704	0.183071	0.0605788	0.71411	-0.0706884	0.668927	aracne_paad	gbm
PRDM10	-0.108616	0.510415	-0.134308	0.414976	-0.0851447	0.606297	-0.134308	0.414976	0.044127	0.789672	-0.0451057	0.785115	-0.167429	0.308304	aracne_paad	gbm
PRDX1	-0.0476648	0.773235	-0.0756312	0.647236	-0.0570787	0.729989	-0.0756312	0.647236	-0.0945987	0.566757	-0.0965351	0.558806	0.151926	0.355858	aracne_paad	gbm
PRDX2	-0.113308	0.492206	-0.0753167	0.648607	-0.163879	0.31882	-0.0753167	0.648607	-0.185863	0.257275	-0.185625	0.257895	0.200426	0.221181	aracne_paad	gbm
PRKAR1A	-0.29564	0.0676559	-0.268814	0.0979773	-0.299998	0.0635211	-0.268814	0.0979773	0.0314533	0.849245	-0.213066	0.192808	0.10377	0.529573	aracne_paad	gbm
PRKAR2A	-0.188272	0.251049	-0.108988	0.50896	-0.259603	0.110495	-0.108988	0.50896	-0.150607	0.360099	-0.163901	0.318753	-0.0591905	0.720394	aracne_paad	gbm
PRMT1	-0.0333647	0.840199	0.0356427	0.829444	-0.0205424	0.901215	0.0356427	0.829444	-0.170912	0.298203	-0.07839	0.635251	-0.223495	0.17141	aracne_paad	gbm
PSRC1	-0.119986	0.466877	-0.107714	0.513956	-0.164021	0.318395	-0.107714	0.513956	-0.156964	0.339942	-0.224906	0.168652	-0.161233	0.326802	aracne_paad	gbm
PTK2	0.314868	0.0508966	0.295318	0.0679704	0.330693	0.0397596	0.295318	0.0679704	0.135033	0.41244	0.274275	0.0910863	0.0816177	0.621345	aracne_paad	gbm
PTPN1	-0.00592628	0.971437	-0.00933268	0.955033	0.0159002	0.923463	-0.00933268	0.955033	0.0136465	0.934286	-0.0281542	0.864903	0.0256335	0.876902	aracne_paad	gbm
PTPN11	-0.0545525	0.741519	-0.113025	0.493298	-0.0452654	0.784373	-0.113025	0.493298	0.193072	0.238946	0.00894786	0.956885	-0.174265	0.288679	aracne_paad	gbm
PTTG1	0.511855	0.000866174	0.382776	0.0161701	0.503235	0.00109287	0.382776	0.0161701	-0.0332737	0.840629	0.364918	0.0223616	0.167036	0.309457	aracne_paad	gbm
PXN	-0.00208674	0.989941	0.0343561	0.835514	0.000443043	0.997864	0.0343561	0.835514	-0.049528	0.764618	-0.0216251	0.896037	0.180973	0.270227	aracne_paad	gbm
RAB10	0.203666	0.213648	0.276729	0.0881143	0.256552	0.114897	0.276729	0.0881143	0.195561	0.232827	0.295714	0.067584	-0.117075	0.477832	aracne_paad	gbm
RAB11A	0.156334	0.341909	0.176848	0.281481	0.210089	0.199247	0.176848	0.281481	-0.0253826	0.878097	0.0154741	0.925509	0.140808	0.392546	aracne_paad	gbm
RAB18	-0.282257	0.081694	-0.358395	0.0250674	-0.288405	0.074988	-0.358395	0.0250674	-0.304758	0.0592349	-0.356155	0.0260572	-0.214672	0.189394	aracne_paad	gbm
RAB1A	-0.070464	0.669918	-0.118072	0.474066	-0.14334	0.384004	-0.118072	0.474066	-0.0259332	0.875473	-0.160277	0.329716	-0.347904	0.0299857	aracne_paad	gbm
RAB1B	0.198602	0.225498	-0.0792432	0.631563	0.129662	0.431445	-0.0792432	0.631563	0.315047	0.0507575	0.152546	0.353875	-0.124114	0.451575	aracne_paad	gbm
RAB35	-0.102852	0.533238	-0.121969	0.459493	-0.161883	0.324831	-0.121969	0.459493	0.0252926	0.878527	-0.038285	0.817008	0.0789568	0.6328	aracne_paad	gbm
RAB36	0.486543	0.00168553	0.467348	0.00270264	0.471566	0.0024419	0.467348	0.00270264	0.256193	0.115424	0.406198	0.010292	0.264164	0.104153	aracne_paad	gbm
RAB5C	0.0500137	0.762376	0.0542128	0.743074	-0.0450923	0.785177	0.0542128	0.743074	-0.0615105	0.709902	-0.0369678	0.823202	0.110632	0.502553	aracne_paad	gbm
RAB6A	-0.0867232	0.599614	-0.083562	0.613031	-0.0271263	0.869793	-0.083562	0.613031	-0.0427859	0.795926	-0.0263452	0.873511	0.160019	0.330505	aracne_paad	gbm
RAB7A	0.0979452	0.55305	0.139832	0.395868	0.000153556	0.99926	0.139832	0.395868	0.171683	0.295995	0.0601664	0.715974	0.211584	0.195995	aracne_paad	gbm
RAC1	-0.247298	0.129061	-0.172456	0.293792	-0.286334	0.077197	-0.172456	0.293792	-0.16724	0.308857	-0.371878	0.0197473	-0.232863	0.153692	aracne_paad	gbm
RAD1	0.033891	0.837711	0.0381459	0.817661	0.0770181	0.641199	0.0381459	0.817661	-0.0912452	0.580646	-0.0390067	0.813618	0.204855	0.21093	aracne_paad	gbm
RAD17	0.101672	0.537974	0.118362	0.472973	0.16775	0.307364	0.118362	0.472973	0.122978	0.455761	0.149562	0.363481	0.0975633	0.554607	aracne_paad	gbm
RAD54L2	-0.0459825	0.781039	-0.00595828	0.971283	-0.0446936	0.787033	-0.00595828	0.971283	0.115028	0.485618	-0.017431	0.91612	0.101079	0.540356	aracne_paad	gbm
RAD9A	-0.133729	0.417009	-0.128679	0.434975	-0.122873	0.456149	-0.128679	0.434975	-0.0478102	0.772562	-0.107233	0.515849	-0.251928	0.121821	aracne_paad	gbm
RANBP1	-0.0906355	0.583188	-0.0777566	0.637995	-0.0341928	0.836286	-0.0777566	0.637995	-0.0364268	0.825749	-0.102443	0.534877	0.0364869	0.825466	aracne_paad	gbm
RANBP2	-0.249861	0.125014	-0.286167	0.0773772	-0.175078	0.286403	-0.286167	0.0773772	-0.229654	0.159603	-0.240659	0.139997	-0.111688	0.498457	aracne_paad	gbm
RAP1B	-0.111208	0.500314	-0.0572519	0.7292	-0.128131	0.43695	-0.0572519	0.7292	0.130126	0.429785	-0.0621799	0.706884	-0.140241	0.394475	aracne_paad	gbm
RASGRP2	0.215243	0.188194	0.254817	0.11746	0.162366	0.323369	0.254817	0.11746	0.178983	0.275618	0.215598	0.187448	-0.390389	0.0140091	aracne_paad	gbm
RBBP7	-0.217651	0.183179	-0.189305	0.24841	-0.100955	0.540856	-0.189305	0.24841	-0.110405	0.503435	-0.218665	0.181098	-0.25495	0.117261	aracne_paad	gbm
RBBP8	0.0118538	0.942904	0.0181049	0.912889	-0.0135639	0.934683	0.0181049	0.912889	0.0287797	0.86193	-0.0474567	0.7742	-0.0961656	0.560319	aracne_paad	gbm
RBM10	0.0629218	0.703545	-0.0274122	0.868432	0.0275323	0.867861	-0.0274122	0.868432	-0.0213267	0.897463	0.00249042	0.987995	-0.0101397	0.951149	aracne_paad	gbm
RBM14	-0.141355	0.390693	-0.0595002	0.71899	0.0187818	0.909645	-0.0595002	0.71899	-0.189498	0.247919	-0.147611	0.369843	0.0677858	0.68179	aracne_paad	gbm
RBSN	0.115676	0.483147	0.12398	0.452068	0.129263	0.432876	0.12398	0.452068	0.0813329	0.622567	0.105482	0.522766	0.030233	0.85503	aracne_paad	gbm
RCOR1	-0.114958	0.485885	-0.0757349	0.646783	-0.0791212	0.63209	-0.0757349	0.646783	-0.0394984	0.811311	-0.062989	0.703243	-0.0607064	0.713533	aracne_paad	gbm
RCOR2	0.0656889	0.691139	0.0525494	0.750702	0.0860172	0.602599	0.0525494	0.750702	0.215644	0.187352	0.137946	0.402334	-0.0936224	0.570784	aracne_paad	gbm
RELA	0.0936394	0.570714	0.043321	0.793429	0.141962	0.388639	0.043321	0.793429	0.0533404	0.747072	0.0981686	0.552141	-0.509716	0.000918124	aracne_paad	gbm
RFC1	0.168357	0.305592	0.18544	0.25838	0.170683	0.29886	0.18544	0.25838	0.0647706	0.695247	0.15728	0.338958	0.293412	0.0698511	aracne_paad	gbm
RFX5	-0.0040893	0.980289	0.0151571	0.92703	-0.0616201	0.709408	0.0151571	0.92703	-0.179666	0.273759	-0.0772894	0.640022	-0.349097	0.0293894	aracne_paad	gbm
RHEB	0.181342	0.269235	0.233037	0.153376	0.194689	0.234959	0.233037	0.153376	0.301008	0.0625919	0.275692	0.089361	0.126208	0.443919	aracne_paad	gbm
RHOA	0.190147	0.246275	0.167096	0.309281	0.168748	0.304452	0.167096	0.309281	0.117852	0.474896	0.175154	0.28619	0.168028	0.306552	aracne_paad	gbm
RHOQ	-0.24427	0.133967	-0.277563	0.0871214	-0.196048	0.231643	-0.277563	0.0871214	-0.330972	0.0395829	-0.272245	0.0936024	-0.0110147	0.946939	aracne_paad	gbm
RHPN1	-0.148961	0.365435	-0.111621	0.498715	-0.12219	0.458673	-0.111621	0.498715	-0.26386	0.104567	-0.0924982	0.575439	-0.22369	0.171026	aracne_paad	gbm
RICTOR	0.125985	0.444731	-0.0468758	0.776893	0.189429	0.248095	-0.0468758	0.776893	0.281932	0.0820618	0.200721	0.220488	-0.162407	0.323246	aracne_paad	gbm
RINT1	0.0930995	0.572947	0.0708649	0.668147	0.044492	0.787972	0.0708649	0.668147	-0.0581111	0.725293	0.0438178	0.791112	0.221867	0.174632	aracne_paad	gbm
RNF14	-0.0850983	0.606494	-0.115103	0.485329	-0.0293612	0.859168	-0.115103	0.485329	-0.146469	0.3736	-0.118145	0.473791	-0.097791	0.553678	aracne_paad	gbm
RNF20	-0.147012	0.371812	-0.167437	0.308281	0.0231659	0.888674	-0.167437	0.308281	-0.277688	0.0869735	-0.136734	0.40652	0.0891086	0.589575	aracne_paad	gbm
RNF4	-0.107618	0.514333	-0.168136	0.306236	-0.151665	0.356697	-0.168136	0.306236	-0.139174	0.39812	-0.155134	0.345672	-0.231152	0.156824	aracne_paad	gbm
RPL22	-0.0492417	0.76594	0.0943748	0.567679	0.0194912	0.906247	0.0943748	0.567679	0.101662	0.53801	-0.212068	0.194949	0.135632	0.410351	aracne_paad	gbm
RPS6KB1	0.268227	0.098741	0.264126	0.104205	0.209262	0.201062	0.264126	0.104205	0.0781965	0.636089	0.222207	0.173956	0.290384	0.072923	aracne_paad	gbm
RPTOR	0.449865	0.00406099	0.44703	0.00432971	0.405316	0.0104746	0.44703	0.00432971	0.17792	0.278528	0.427198	0.00667948	0.142379	0.387235	aracne_paad	gbm
RRAGC	0.0326707	0.843481	-0.0250087	0.87988	0.0460707	0.78063	-0.0250087	0.87988	0.0548499	0.740159	0.0330226	0.841816	0.103066	0.532384	aracne_paad	gbm
RTF1	-0.192422	0.24056	-0.222	0.174367	-0.0988946	0.54919	-0.222	0.174367	-0.177868	0.278669	-0.202794	0.215658	-0.11871	0.471663	aracne_paad	gbm
RUNX2	-0.235272	0.149359	-0.229725	0.159471	-0.221818	0.174731	-0.229725	0.159471	-0.26832	0.0986197	-0.212979	0.192993	-0.521083	0.000670737	aracne_paad	gbm
SAFB	0.0625814	0.705077	0.101933	0.536922	0.078505	0.634753	0.101933	0.536922	0.178133	0.277943	0.112378	0.495791	0.129534	0.431904	aracne_paad	gbm
SAP130	-0.167509	0.308069	-0.219398	0.179603	-0.312391	0.0528463	-0.219398	0.179603	0.0498418	0.763169	-0.196711	0.230038	-0.194404	0.235658	aracne_paad	gbm
SARNP	0.012177	0.941349	0.165778	0.313167	0.0486515	0.768668	0.165778	0.313167	-0.266602	0.100879	-0.234096	0.151463	0.0493988	0.765214	aracne_paad	gbm
SCAP	0.0855314	0.604657	0.11569	0.483094	-0.0153241	0.926229	0.11569	0.483094	0.343702	0.0321671	0.196204	0.231266	-0.0770484	0.641068	aracne_paad	gbm
SCARF1	-0.100021	0.544626	-0.10219	0.535894	-0.0939795	0.56931	-0.10219	0.535894	0.0624149	0.705826	-0.0902527	0.584786	0.084048	0.61096	aracne_paad	gbm
SCG5	0.0758395	0.646327	-0.0542822	0.742757	-0.104226	0.527753	-0.0542822	0.742757	0.000600516	0.997105	0.0526903	0.750055	-0.214228	0.190334	aracne_paad	gbm
SCRT1	-0.212744	0.193497	-0.280835	0.0833093	-0.381158	0.0166639	-0.280835	0.0833093	-0.285094	0.0785433	-0.247562	0.12864	-0.177461	0.27979	aracne_paad	gbm
SCYL1	0.0888339	0.590727	0.084055	0.61093	0.0884802	0.592212	0.084055	0.61093	0.0625558	0.705192	0.133081	0.41929	0.102171	0.535969	aracne_paad	gbm
SDHA	-0.0751837	0.649188	-0.0635777	0.700597	-0.148891	0.365662	-0.0635777	0.700597	0.0193622	0.906865	-0.0852742	0.605748	-0.230655	0.157742	aracne_paad	gbm
SDHB	-0.0195304	0.90606	0.0629375	0.703474	-0.00949203	0.954266	0.0629375	0.703474	0.0462041	0.78001	0.0852149	0.605999	-0.387777	0.0147211	aracne_paad	gbm
SDHC	-0.416118	0.00841875	-0.315035	0.0507665	-0.451792	0.00388679	-0.315035	0.0507665	-0.201725	0.218138	-0.448115	0.00422512	-0.189882	0.246944	aracne_paad	gbm
SDHD	-0.0470938	0.775882	-0.0576696	0.7273	-0.0479332	0.771992	-0.0576696	0.7273	-0.0215389	0.896448	-0.0691902	0.675555	-0.408035	0.00992041	aracne_paad	gbm
SET	-0.169112	0.303395	-0.116186	0.481204	-0.132014	0.423064	-0.116186	0.481204	-0.191694	0.24238	-0.102003	0.536644	-0.055203	0.738545	aracne_paad	gbm
SETD2	-0.154623	0.347283	-0.134612	0.413912	-0.180295	0.272056	-0.134612	0.413912	-0.188044	0.251635	-0.139181	0.398094	-0.0802521	0.627213	aracne_paad	gbm
SETDB1	0.313351	0.0520837	0.305015	0.0590103	0.307234	0.0570989	0.305015	0.0590103	0.341667	0.0332694	0.317361	0.0489923	0.0587366	0.722453	aracne_paad	gbm
SFSWAP	-0.0619717	0.707823	-0.014392	0.930705	-0.0646009	0.696008	-0.014392	0.930705	-0.352239	0.0278651	-0.131578	0.424609	0.252295	0.12126	aracne_paad	gbm
SGF29	-0.0769696	0.64141	-0.115228	0.484855	-0.0972165	0.556021	-0.115228	0.484855	-0.242797	0.136402	-0.176088	0.283587	-0.0903996	0.584172	aracne_paad	gbm
SGSM2	0.0174088	0.916226	-0.0580736	0.725463	0.0413965	0.80242	-0.0580736	0.725463	0.207246	0.205536	0.0837864	0.612074	-0.104081	0.528332	aracne_paad	gbm
SHOC2	-0.0806438	0.625528	-0.142079	0.388245	-0.0855097	0.604749	-0.142079	0.388245	-0.102345	0.53527	-0.0913589	0.580173	-0.256441	0.11506	aracne_paad	gbm
SIN3A	-0.0568533	0.731015	-0.132508	0.421313	-0.118398	0.472836	-0.132508	0.421313	-0.18069	0.270989	-0.0953732	0.563571	-0.170725	0.29874	aracne_paad	gbm
SIRT4	-0.0478134	0.772547	-0.101277	0.539562	-0.0583599	0.724163	-0.101277	0.539562	-0.00937073	0.95485	-0.0654902	0.692027	-0.27573	0.089315	aracne_paad	gbm
SIVA1	-0.065739	0.690915	-0.241524	0.138534	-0.0838284	0.611895	-0.241524	0.138534	0.0576234	0.72751	-0.188884	0.249485	-0.121604	0.460849	aracne_paad	gbm
SLC20A1	0.0429954	0.794948	0.0490281	0.766927	0.0215428	0.89643	0.0490281	0.766927	-0.0200687	0.903482	0.046252	0.779788	-0.183895	0.262438	aracne_paad	gbm
SLC35B2	0.377309	0.0178896	0.342984	0.0325527	0.305868	0.0582697	0.342984	0.0325527	0.497162	0.00128269	0.450243	0.00402632	-0.0128658	0.938038	aracne_paad	gbm
SMARCA2	0.547157	0.000312679	0.517613	0.000739064	0.567714	0.000163678	0.517613	0.000739064	-0.171082	0.297713	0.329925	0.0402499	0.403734	0.0108088	aracne_paad	gbm
SMARCA4	0.0403018	0.807544	-0.0455558	0.783022	0.0383973	0.81648	-0.0455558	0.783022	-0.0249516	0.880152	-0.0275308	0.867868	-0.0887519	0.591071	aracne_paad	gbm
SMARCA5	0.109982	0.505082	0.01398	0.932684	0.165143	0.315049	0.01398	0.932684	0.139752	0.396141	0.232194	0.154911	-0.0131861	0.936498	aracne_paad	gbm
SMARCB1	0.210526	0.198293	0.204176	0.212479	0.199449	0.223486	0.204176	0.212479	-0.135042	0.41241	0.10563	0.522179	0.0661285	0.689175	aracne_paad	gbm
SMARCD1	-0.0540187	0.743963	-0.0674671	0.683208	-0.0839103	0.611546	-0.0674671	0.683208	-0.227421	0.163814	-0.111414	0.499516	-0.111494	0.499205	aracne_paad	gbm
SMARCE1	-0.155286	0.345195	-0.156454	0.341534	-0.40558	0.0104196	-0.156454	0.341534	0.0608432	0.712914	-0.120443	0.465172	-0.149642	0.363221	aracne_paad	gbm
SMC3	-0.0256086	0.87702	-0.0204467	0.901673	-0.064242	0.697616	-0.0204467	0.901673	-0.00722069	0.965202	-0.0318629	0.847305	-0.0812926	0.62274	aracne_paad	gbm
SNAI2	-0.277704	0.0869543	-0.293477	0.0697859	-0.256201	0.115413	-0.293477	0.0697859	-0.051982	0.75331	-0.236693	0.146846	-0.355966	0.0261421	aracne_paad	gbm
SNF8	0.126177	0.444029	0.308274	0.0562201	0.267553	0.0996234	0.308274	0.0562201	-0.0499071	0.762868	0.208154	0.203512	0.283763	0.0800095	aracne_paad	gbm
SNIP1	-0.145722	0.37607	-0.124711	0.449386	0.0966436	0.558362	-0.124711	0.449386	-0.0131712	0.93657	-0.0907258	0.582811	0.125684	0.445827	aracne_paad	gbm
SOCS3	-0.0874008	0.596754	-0.0980391	0.552668	0.0655095	0.691941	-0.0980391	0.552668	0.103198	0.531855	0.0203562	0.902107	-0.517296	0.00074559	aracne_paad	gbm
SOD1	-0.315913	0.0500912	-0.252582	0.120823	-0.274986	0.0902169	-0.252582	0.120823	-0.18919	0.248703	-0.177718	0.279082	0.0324909	0.844332	aracne_paad	gbm
SOD2	-0.0182945	0.91198	0.00438958	0.978842	-0.0198959	0.90431	0.00438958	0.978842	-0.338441	0.0350799	-0.131947	0.423301	-0.025931	0.875484	aracne_paad	gbm
SOS1	-0.182695	0.265617	-0.198294	0.226235	-0.102867	0.533179	-0.198294	0.226235	0.0304611	0.853948	-0.101948	0.536862	-0.246538	0.13028	aracne_paad	gbm
SOX2	-0.197034	0.229259	-0.194228	0.23609	-0.114673	0.486973	-0.194228	0.23609	-0.251897	0.121869	-0.21372	0.191413	-0.435498	0.00558831	aracne_paad	gbm
SOX9	-0.0679531	0.681046	-0.0813012	0.622703	-0.0800129	0.628244	-0.0813012	0.622703	-0.353383	0.0273264	-0.138072	0.401901	0.0804324	0.626437	aracne_paad	gbm
SP1	0.371435	0.0199058	0.397512	0.0122135	0.389547	0.0142354	0.397512	0.0122135	0.383228	0.0160343	0.421873	0.00747225	0.21003	0.199376	aracne_paad	gbm
SPAG5	0.0657924	0.690676	0.145597	0.376481	0.0546181	0.741219	0.145597	0.376481	0.326064	0.0427898	0.249049	0.126286	0.366369	0.021794	aracne_paad	gbm
SREBF1	-0.197635	0.227813	-0.219592	0.179209	-0.195239	0.233615	-0.219592	0.179209	-0.0607754	0.713221	-0.215616	0.18741	-0.158479	0.335243	aracne_paad	gbm
SREBF2	0.0832475	0.614372	0.0867553	0.599478	0.111171	0.500457	0.0867553	0.599478	0.110098	0.504627	0.0969481	0.557118	-0.0933716	0.571821	aracne_paad	gbm
SRF	-0.334978	0.0371127	-0.331044	0.0395373	-0.326927	0.0422112	-0.331044	0.0395373	-0.212369	0.194301	-0.27714	0.0876235	-0.212967	0.193019	aracne_paad	gbm
SRFBP1	0.15466	0.347166	0.107079	0.516453	0.164744	0.316236	0.107079	0.516453	-0.166347	0.311485	0.0934661	0.571431	0.186177	0.256458	aracne_paad	gbm
SSBP3	0.0164842	0.920661	0.0259272	0.875502	0.0639277	0.699026	0.0259272	0.875502	-0.0783604	0.635379	-0.0210988	0.898553	0.158614	0.334825	aracne_paad	gbm
STAG2	0.262934	0.105835	0.295591	0.0677039	0.266291	0.101293	0.295591	0.0677039	-0.0453199	0.784119	0.217171	0.184172	0.0279482	0.865883	aracne_paad	gbm
STAMBP	0.0152122	0.926766	-0.054819	0.740301	0.0567426	0.73152	-0.054819	0.740301	0.270917	0.0952773	0.256333	0.115219	-0.0810641	0.623722	aracne_paad	gbm
STAT5A	-0.164642	0.316541	-0.164763	0.31618	-0.253454	0.119502	-0.164763	0.31618	-0.0763843	0.643955	-0.114724	0.486776	-0.172435	0.293853	aracne_paad	gbm
STK11	0.0935359	0.571142	0.00151337	0.992705	0.0998162	0.545455	0.00151337	0.992705	0.11258	0.49501	0.0444383	0.788222	0.13401	0.416023	aracne_paad	gbm
STK3	0.273582	0.0919392	0.283712	0.0800658	0.242672	0.13661	0.283712	0.0800658	0.120514	0.464906	0.278857	0.0855977	0.252755	0.120561	aracne_paad	gbm
STUB1	-0.285609	0.077982	-0.250103	0.124638	-0.268888	0.0978807	-0.250103	0.124638	0.00529928	0.974458	-0.260182	0.109674	-0.410625	0.00941625	aracne_paad	gbm
SUDS3	0.258441	0.112157	0.245009	0.132758	0.0900036	0.585827	0.245009	0.132758	0.317313	0.049028	0.264651	0.103493	0.0344185	0.83522	aracne_paad	gbm
SUMO1	0.0630451	0.702991	0.0833852	0.613785	0.0980876	0.55247	0.0833852	0.613785	-0.302415	0.0613154	-0.0921744	0.576782	-0.418465	0.00802095	aracne_paad	gbm
SUPT3H	0.095549	0.562849	0.0868579	0.599045	0.127792	0.438172	0.0868579	0.599045	0.0846394	0.608444	0.0611146	0.711689	0.0322965	0.845252	aracne_paad	gbm
SUPT4H1	-0.0888668	0.590589	-0.0542567	0.742873	-0.016757	0.919352	-0.0542567	0.742873	-0.159398	0.33241	-0.10626	0.519688	0.362381	0.0233834	aracne_paad	gbm
SUPT5H	0.0335034	0.839543	-0.00514137	0.975219	0.140859	0.392373	-0.00514137	0.975219	-0.172253	0.294371	-0.0086563	0.958289	0.227069	0.164485	aracne_paad	gbm
SUZ12	0.0446828	0.787083	0.0990276	0.548651	-0.0256249	0.876943	0.0990276	0.548651	-0.221142	0.176081	-0.00751849	0.963768	0.0487091	0.768402	aracne_paad	gbm
TADA2A	0.108777	0.509788	0.148743	0.366146	0.0365994	0.824936	0.148743	0.366146	0.172832	0.292725	0.16149	0.326022	-0.110434	0.503323	aracne_paad	gbm
TADA3	-0.163069	0.321249	-0.182262	0.266773	-0.141751	0.389353	-0.182262	0.266773	-0.311586	0.0534929	-0.129058	0.43361	0.19322	0.23858	aracne_paad	gbm
TAF1	-0.0467743	0.777364	-0.0985912	0.550422	-0.0601986	0.715829	-0.0985912	0.550422	0.0657224	0.690989	-0.0199764	0.903924	0.0117528	0.943389	aracne_paad	gbm
TAF10	-0.0359324	0.828078	-0.268043	0.0989813	-0.155795	0.343595	-0.268043	0.0989813	0.158893	0.333966	0.0454179	0.783664	0.0709664	0.667699	aracne_paad	gbm
TAF12	-0.0798129	0.629105	-0.198706	0.225251	-0.0671064	0.684814	-0.198706	0.225251	-0.113886	0.489986	-0.0856563	0.604128	0.037255	0.82185	aracne_paad	gbm
TAF1B	-0.247344	0.128988	-0.257978	0.112824	-0.177757	0.278976	-0.257978	0.112824	-0.114718	0.486802	-0.212254	0.19455	-0.0160325	0.922829	aracne_paad	gbm
TAF1D	0.170965	0.298048	0.0999127	0.545065	0.215388	0.187888	0.0999127	0.545065	0.108562	0.510628	0.0742586	0.653231	0.125006	0.448304	aracne_paad	gbm
TAF5	0.0174067	0.916236	0.156083	0.342694	-0.120661	0.464356	0.156083	0.342694	-0.0218306	0.895054	0.0325964	0.843833	0.0287795	0.861931	aracne_paad	gbm
TAF6L	0.107772	0.513729	0.116548	0.479832	0.121673	0.460591	0.116548	0.479832	-0.0940469	0.569031	0.0593584	0.719633	-0.195795	0.232258	aracne_paad	gbm
TAF7	0.0991269	0.548248	0.053444	0.746597	0.137633	0.403412	0.053444	0.746597	-0.0657891	0.690691	0.0927186	0.574525	0.0581923	0.724924	aracne_paad	gbm
TAF8	-0.203868	0.213184	-0.216758	0.185028	-0.375365	0.018537	-0.216758	0.185028	-0.237307	0.14577	-0.275775	0.0892603	0.0222797	0.892907	aracne_paad	gbm
TARDBP	0.0123719	0.940413	0.0335504	0.839321	0.0619256	0.70803	0.0335504	0.839321	-0.210223	0.198953	-0.18901	0.249161	-0.136267	0.408143	aracne_paad	gbm
TBC1D10B	0.178789	0.276147	0.0819817	0.619785	0.168274	0.305832	0.0819817	0.619785	-0.146355	0.373977	0.112114	0.496809	0.228254	0.162234	aracne_paad	gbm
TBC1D20	0.0822441	0.618661	0.0533216	0.747158	0.046291	0.779607	0.0533216	0.747158	0.155229	0.345373	0.127232	0.440201	-0.264099	0.104242	aracne_paad	gbm
TBL1XR1	0.128252	0.436514	0.0617736	0.708716	-0.030759	0.852536	0.0617736	0.708716	-0.208649	0.202414	-0.0901943	0.58503	-0.0560849	0.734518	aracne_paad	gbm
TBP	0.0638275	0.699476	0.0249404	0.880206	0.10274	0.533688	0.0249404	0.880206	-0.00372073	0.982065	0.0918922	0.577954	0.174177	0.288928	aracne_paad	gbm
TBX15	0.128319	0.436269	0.11726	0.477134	0.13139	0.425278	0.11726	0.477134	-0.116512	0.479967	0.13503	0.412449	-0.160586	0.328773	aracne_paad	gbm
TBX2	0.138456	0.400581	0.167294	0.3087	0.177613	0.279372	0.167294	0.3087	-0.107303	0.515573	0.09279	0.574229	-0.0792881	0.631369	aracne_paad	gbm
TCEAL4	-0.162326	0.323491	-0.139227	0.397937	-0.162381	0.323325	-0.139227	0.397937	-0.164398	0.317269	-0.19815	0.226578	0.251696	0.122176	aracne_paad	gbm
TCERG1	-0.0471158	0.77578	-0.116243	0.480988	-0.0171592	0.917423	-0.116243	0.480988	-0.108445	0.511085	-0.100468	0.54282	-0.216076	0.186449	aracne_paad	gbm
TDP2	-0.0500949	0.762001	-0.0475569	0.773735	0.0158289	0.923805	-0.0475569	0.773735	-0.0742943	0.653075	-0.0685535	0.678379	0.031104	0.8509	aracne_paad	gbm
TEAD1	0.094999	0.565109	0.108284	0.511719	0.095781	0.561896	0.108284	0.511719	-0.250138	0.124583	0.0110592	0.946726	-0.149314	0.364285	aracne_paad	gbm
TERF1	0.0923806	0.575926	0.0810204	0.623909	0.0902515	0.584791	0.0810204	0.623909	0.126963	0.441175	0.0217932	0.895232	-0.309419	0.0552647	aracne_paad	gbm
TFAM	-0.292736	0.0705278	-0.308753	0.0558187	-0.255873	0.115896	-0.308753	0.0558187	-0.231541	0.156107	-0.288725	0.0746507	-0.2395	0.141973	aracne_paad	gbm
TFAP4	-5.24763e-05	0.999747	0.0383041	0.816918	0.0404942	0.806643	0.0383041	0.816918	-0.168377	0.305533	-0.046837	0.777073	0.00482829	0.976728	aracne_paad	gbm
TFB1M	-0.512223	0.000857497	-0.48867	0.0015969	-0.341398	0.0334173	-0.48867	0.0015969	-0.31074	0.0541795	-0.461231	0.00312401	-0.0553188	0.738016	aracne_paad	gbm
TFB2M	-0.325066	0.0434665	-0.29525	0.0680361	-0.344964	0.0314985	-0.29525	0.0680361	0.0492143	0.766067	-0.239735	0.141571	-0.181498	0.268815	aracne_paad	gbm
TFDP1	0.0226323	0.891223	-0.0888323	0.590734	-0.0767842	0.642216	-0.0888323	0.590734	0.11792	0.474641	0.0176732	0.914959	-0.177172	0.280585	aracne_paad	gbm
TFRC	0.00580118	0.97204	0.061166	0.711457	0.0203292	0.902235	0.061166	0.711457	0.0457861	0.781952	0.0247113	0.881298	-0.257685	0.113247	aracne_paad	gbm
TGFBRAP1	-0.114525	0.487539	-0.104672	0.525979	-0.0143626	0.930846	-0.104672	0.525979	0.0979132	0.55318	-0.0847373	0.608028	-0.476143	0.00218421	aracne_paad	gbm
TGS1	0.117301	0.476978	0.013307	0.935918	0.179943	0.273008	0.013307	0.935918	-0.0506426	0.759475	0.0702202	0.670995	0.219744	0.1789	aracne_paad	gbm
THAP1	0.0410984	0.803814	0.0313622	0.849677	-0.00683976	0.967037	0.0313622	0.849677	0.0932371	0.572378	0.0644229	0.696806	-0.0581397	0.725163	aracne_paad	gbm
THAP11	0.267151	0.100153	0.242383	0.137094	0.0245603	0.882018	0.242383	0.137094	0.295302	0.0679859	0.211715	0.195711	-0.195485	0.233013	aracne_paad	gbm
THAP12	0.203975	0.21294	0.216904	0.184726	0.236368	0.147418	0.216904	0.184726	-0.0534031	0.746784	0.135599	0.410466	0.255683	0.116175	aracne_paad	gbm
THOC1	-0.0456641	0.782519	-0.132072	0.422855	-0.00973506	0.953097	-0.132072	0.422855	-0.213876	0.191081	-0.112502	0.495311	0.0592183	0.720268	aracne_paad	gbm
THRAP3	-0.220676	0.177018	-0.219263	0.179877	-0.218783	0.180856	-0.219263	0.179877	-0.0383317	0.816788	-0.189423	0.248111	0.0966254	0.558437	aracne_paad	gbm
TIAL1	-0.103238	0.531696	-0.0680782	0.68049	-0.240971	0.139468	-0.0680782	0.68049	0.0550058	0.739446	-0.128207	0.436674	0.0329539	0.842142	aracne_paad	gbm
TIGD1	0.439502	0.00511954	0.409364	0.00965888	0.472436	0.00239094	0.409364	0.00965888	0.0227959	0.890441	0.418561	0.0080051	-0.169323	0.302784	aracne_paad	gbm
TIPARP	-0.266177	0.101444	-0.295895	0.0674083	-0.197441	0.228279	-0.295895	0.0674083	-0.1525	0.354024	-0.233754	0.152079	-0.537978	0.000411965	aracne_paad	gbm
TLK2	0.132496	0.421358	0.146857	0.372321	0.0612176	0.711224	0.146857	0.372321	-0.0971396	0.556335	0.0222875	0.89287	0.307152	0.057169	aracne_paad	gbm
TNFRSF8	0.223357	0.171681	0.185429	0.258407	0.0922702	0.576385	0.185429	0.258407	0.16027	0.329738	0.217529	0.183432	0.0696376	0.673573	aracne_paad	gbm
TPM4	-0.185915	0.257139	-0.209	0.201638	-0.183441	0.263639	-0.209	0.201638	-0.013307	0.935918	-0.210231	0.198935	-0.205273	0.209979	aracne_paad	gbm
TRAF2	-0.137062	0.405387	-0.14183	0.389087	-0.144544	0.37998	-0.14183	0.389087	0.0990022	0.548753	-0.0448405	0.786349	-0.145413	0.377093	aracne_paad	gbm
TRAIP	0.151087	0.358553	0.147825	0.369143	0.179743	0.273551	0.147825	0.369143	0.0448947	0.786097	0.0655521	0.691751	-0.107899	0.51323	aracne_paad	gbm
TRIM28	-0.0810059	0.623971	-0.0875067	0.596308	-0.0899265	0.586149	-0.0875067	0.596308	0.134893	0.41293	0.00769506	0.962918	-0.132363	0.421825	aracne_paad	gbm
TRIO	-0.0445484	0.787709	-0.0196198	0.905632	-0.107421	0.515106	-0.0196198	0.905632	-0.196701	0.230062	-0.110605	0.502658	-0.443833	0.00465117	aracne_paad	gbm
TRIP13	0.195202	0.233704	0.168861	0.304124	0.15537	0.344929	0.168861	0.304124	-0.0942607	0.56815	0.131739	0.424038	0.0806028	0.625704	aracne_paad	gbm
TSC22D2	0.158225	0.336028	0.0827501	0.616497	0.170424	0.299604	0.0827501	0.616497	0.202397	0.216576	0.166044	0.31238	0.125698	0.445776	aracne_paad	gbm
TSFM	0.141329	0.390779	0.0958262	0.561711	0.166351	0.311474	0.0958262	0.561711	0.157753	0.337489	0.0989156	0.549105	0.0888266	0.590758	aracne_paad	gbm
TTF1	-0.0790442	0.632423	-0.153796	0.349899	-0.10712	0.516294	-0.153796	0.349899	0.158947	0.333798	0.00055388	0.99733	0.0787484	0.633701	aracne_paad	gbm
TTF2	-0.207387	0.20522	-0.2306	0.157844	-0.169773	0.301483	-0.2306	0.157844	-0.0659842	0.68982	-0.210198	0.199007	-0.231176	0.156779	aracne_paad	gbm
TTK	-0.158569	0.334965	-0.110606	0.502653	-0.143277	0.384217	-0.110606	0.502653	-0.106852	0.517349	-0.175084	0.286385	-0.0573316	0.728838	aracne_paad	gbm
TXN	-0.0242815	0.883348	-0.0432728	0.793654	-0.0470762	0.775963	-0.0432728	0.793654	0.0729327	0.659044	0.0600494	0.716504	0.104035	0.528516	aracne_paad	gbm
TXNDC17	-0.0361844	0.826891	0.0749796	0.650079	0.0147357	0.929054	0.0749796	0.650079	0.0161425	0.9223	-0.241439	0.138677	-0.0207828	0.900065	aracne_paad	gbm
TXNRD1	-0.193533	0.237805	-0.0585348	0.723369	-0.188655	0.25007	-0.0585348	0.723369	-0.00768746	0.962954	-0.210911	0.197453	0.240608	0.140082	aracne_paad	gbm
TYMS	0.0167442	0.919414	0.0259197	0.875538	-0.0608562	0.712856	0.0259197	0.875538	0.140648	0.393091	0.0205328	0.901261	-0.093236	0.572382	aracne_paad	gbm
TYRO3	0.0829583	0.615607	0.102718	0.533776	0.0651934	0.693355	0.102718	0.533776	0.068954	0.676602	0.0782297	0.635945	0.047838	0.772433	aracne_paad	gbm
UBA3	-0.135078	0.412283	-0.0986808	0.550058	-0.105166	0.524019	-0.0986808	0.550058	-0.11269	0.494587	-0.102519	0.534575	0.183287	0.264045	aracne_paad	gbm
UBE2C	0.211467	0.196248	0.315976	0.0500426	0.189907	0.246881	0.315976	0.0500426	0.228145	0.162441	0.316971	0.0492862	-0.0395733	0.810959	aracne_paad	gbm
UBE2D3	-0.295842	0.0674597	-0.27265	0.0930966	-0.352022	0.0279681	-0.27265	0.0930966	-0.240198	0.14078	-0.258148	0.112579	-0.0143197	0.931052	aracne_paad	gbm
UBE2N	0.105463	0.522839	0.112535	0.495185	0.108758	0.509862	0.112535	0.495185	0.125625	0.446041	0.134042	0.415909	-0.0987091	0.549943	aracne_paad	gbm
UBE2V1	0.375776	0.0183983	0.416163	0.00841098	0.303454	0.0603856	0.416163	0.00841098	0.00477465	0.976986	0.0933619	0.571861	0.242181	0.137431	aracne_paad	gbm
UBR5	-0.150734	0.35969	-0.0493523	0.765429	-0.12381	0.452694	-0.0493523	0.765429	-0.0436452	0.791917	-0.113359	0.492011	0.187697	0.252527	aracne_paad	gbm
UNC50	-0.101719	0.537783	-0.188999	0.24919	-0.0779893	0.636986	-0.188999	0.24919	-0.238209	0.1442	-0.186288	0.25617	0.0366448	0.824722	aracne_paad	gbm
USP8	-0.058834	0.722011	-0.0377215	0.819656	-0.0363263	0.826222	-0.0377215	0.819656	-0.000602835	0.997094	-0.0235103	0.887029	0.0642958	0.697375	aracne_paad	gbm
USP9X	-0.228998	0.160832	-0.244708	0.133248	-0.248269	0.127517	-0.244708	0.133248	-0.05387	0.744645	-0.221999	0.174369	-0.120354	0.465504	aracne_paad	gbm
UTP11	-0.0253854	0.878084	0.0852719	0.605758	-0.0355076	0.830081	0.0852719	0.605758	0.0216373	0.895978	-0.0289157	0.861284	0.283633	0.0801545	aracne_paad	gbm
VEZF1	0.0741533	0.653692	0.0560285	0.734775	-0.011832	0.943008	0.0560285	0.734775	0.213269	0.192373	0.1377	0.403182	0.156821	0.340388	aracne_paad	gbm
VHL	-0.024236	0.883565	0.061607	0.709467	-0.0516111	0.755016	0.061607	0.709467	0.0391755	0.812826	0.035171	0.831668	0.0972035	0.556074	aracne_paad	gbm
VPS72	-0.0233927	0.887591	-0.051574	0.755186	-0.0232097	0.888464	-0.051574	0.755186	0.200918	0.220024	0.0796596	0.629766	0.129973	0.430331	aracne_paad	gbm
WNK1	0.293587	0.0696768	0.263917	0.10449	0.311894	0.0532446	0.263917	0.10449	0.0166708	0.919766	0.273347	0.0922305	0.198707	0.225249	aracne_paad	gbm
WWTR1	-0.118753	0.471502	-0.15111	0.358478	-0.104546	0.526481	-0.15111	0.358478	0.289387	0.0739582	-0.0616161	0.709426	-0.531813	0.000493619	aracne_paad	gbm
XRN2	-0.0404266	0.80696	-0.141193	0.391242	-0.0117731	0.943292	-0.141193	0.391242	-0.293506	0.0697569	-0.0867608	0.599455	0.365287	0.0222162	aracne_paad	gbm
YAP1	-0.191373	0.243184	-0.209446	0.200656	-0.192713	0.239836	-0.209446	0.200656	-0.0801392	0.627699	-0.146937	0.372058	-0.398309	0.0120253	aracne_paad	gbm
YBX1	-0.0569873	0.730405	-0.0982031	0.552	-0.228584	0.16161	-0.0982031	0.552	-0.0888391	0.590705	-0.234453	0.150823	-0.0703194	0.670557	aracne_paad	gbm
YEATS2	-0.238909	0.142988	-0.236812	0.146637	-0.169934	0.301016	-0.236812	0.146637	-0.163953	0.318599	-0.212276	0.194502	0.174229	0.288782	aracne_paad	gbm
YEATS4	0.112255	0.496265	0.142508	0.3868	0.205817	0.208748	0.142508	0.3868	0.122954	0.455849	0.128465	0.435744	-0.245096	0.132615	aracne_paad	gbm
YPEL5	-0.202805	0.215632	-0.18677	0.25492	-0.272953	0.0927189	-0.18677	0.25492	0.110309	0.503805	-0.181108	0.269863	-0.25192	0.121833	aracne_paad	gbm
YWHAE	-0.162932	0.321662	-0.155664	0.344006	-0.102259	0.535615	-0.155664	0.344006	0.0395591	0.811026	-0.0989239	0.549071	0.0580161	0.725725	aracne_paad	gbm
YWHAZ	0.0943476	0.567791	0.0248946	0.880424	0.171735	0.295847	0.0248946	0.880424	-0.167913	0.306887	0.00405262	0.980466	0.0458564	0.781625	aracne_paad	gbm
YY1	0.186787	0.254875	0.0966623	0.558286	0.151937	0.355824	0.0966623	0.558286	0.239692	0.141644	0.149411	0.36397	0.400027	0.0116281	aracne_paad	gbm
ZBTB11	0.0744069	0.652583	0.213512	0.191855	0.0311108	0.850868	0.213512	0.191855	0.184514	0.260805	0.0800705	0.627995	0.185779	0.257494	aracne_paad	gbm
ZBTB17	-0.1514	0.357548	-0.0697895	0.672901	-0.15196	0.35575	-0.0697895	0.672901	-0.186074	0.256726	-0.124649	0.449611	0.100098	0.544316	aracne_paad	gbm
ZBTB7A	0.331039	0.0395401	0.349804	0.0290403	0.256203	0.115409	0.349804	0.0290403	0.0309223	0.851762	0.228867	0.161079	0.209268	0.201049	aracne_paad	gbm
ZBTB8OS	-0.0920626	0.577246	-0.0661343	0.68915	-0.0504941	0.76016	-0.0661343	0.68915	-0.290595	0.0727062	-0.143147	0.384652	-0.173009	0.292223	aracne_paad	gbm
ZC3H13	0.0121724	0.941372	-0.0363046	0.826325	0.0426286	0.796661	-0.0363046	0.826325	0.00505242	0.975648	0.0454205	0.783651	0.230814	0.157448	aracne_paad	gbm
ZC3H18	-0.170129	0.300453	-0.213645	0.191573	-0.187737	0.252422	-0.213645	0.191573	-0.143331	0.384035	-0.156863	0.340256	-0.175272	0.285858	aracne_paad	gbm
ZC3H3	0.287968	0.07545	0.312778	0.0525381	0.23877	0.143229	0.312778	0.0525381	0.0201909	0.902898	0.260185	0.109669	0.02206	0.893957	aracne_paad	gbm
ZCCHC9	-0.0595711	0.718669	-0.0497264	0.763701	-0.111016	0.501059	-0.0497264	0.763701	-0.0525537	0.750683	-0.0503119	0.761	0.0812115	0.623088	aracne_paad	gbm
ZCRB1	0.195937	0.231913	0.182451	0.266268	0.224208	0.170012	0.182451	0.266268	0.0373229	0.821531	0.131701	0.424172	0.0902519	0.584789	aracne_paad	gbm
ZEB1	-0.208007	0.203839	-0.220246	0.177883	-0.203327	0.214428	-0.220246	0.177883	-0.121902	0.459743	-0.192515	0.24033	-0.516292	0.000766648	aracne_paad	gbm
ZEB2	-0.0917904	0.578377	-0.0593817	0.719528	-0.0969094	0.557276	-0.0593817	0.719528	0.268615	0.0982356	0.00444048	0.978596	-0.35046	0.0287201	aracne_paad	gbm
ZFAND1	0.255611	0.116282	0.289264	0.0740859	0.173793	0.290009	0.289264	0.0740859	0.0674203	0.683416	0.143548	0.383307	0.397185	0.0122914	aracne_paad	gbm
ZFC3H1	0.120913	0.463418	0.0285276	0.863128	0.235425	0.149088	0.0285276	0.863128	-0.0777645	0.637961	0.117363	0.476745	-0.259413	0.110765	aracne_paad	gbm
ZFP36L1	-0.210178	0.199052	-0.204358	0.212062	-0.197026	0.229277	-0.204358	0.212062	0.142733	0.386041	-0.135625	0.410374	-0.465914	0.00279664	aracne_paad	gbm
ZFP69	0.244524	0.133551	0.247504	0.128732	0.225678	0.167156	0.247504	0.128732	0.150559	0.360254	0.223083	0.172221	-0.269699	0.0968341	aracne_paad	gbm
ZFP69B	0.0609063	0.712629	0.0568427	0.731063	0.0735734	0.656232	0.0568427	0.731063	-0.116039	0.481763	0.0268446	0.871133	0.116722	0.479172	aracne_paad	gbm
ZFX	0.095991	0.561035	0.0667628	0.686345	0.11496	0.485876	0.0667628	0.686345	0.26971	0.0968198	0.156102	0.342635	-0.244037	0.134351	aracne_paad	gbm
ZMYND8	0.0237125	0.886064	0.00716804	0.965456	0.0461574	0.780227	0.00716804	0.965456	0.0485646	0.76907	0.0257144	0.876516	-0.0432759	0.79364	aracne_paad	gbm
ZNF131	0.136011	0.40903	0.0600077	0.716693	0.138831	0.399293	0.0600077	0.716693	-0.196524	0.23049	0.024213	0.883675	0.213544	0.191788	aracne_paad	gbm
ZNF236	0.294388	0.0688826	0.346489	0.0307066	0.337868	0.03541	0.346489	0.0307066	-0.0615114	0.709898	0.131815	0.423767	0.230069	0.158829	aracne_paad	gbm
ZNF273	0.198578	0.225557	0.20561	0.209214	0.169347	0.302713	0.20561	0.209214	0.272724	0.0930038	0.235442	0.149057	-0.207538	0.204883	aracne_paad	gbm
ZNF284	-0.11311	0.492969	0.00660671	0.968159	-0.0804472	0.626374	0.00660671	0.968159	0.161146	0.327068	-0.0212926	0.897626	-0.00277002	0.986647	aracne_paad	gbm
ZNF285	-0.0184975	0.911007	-0.0182534	0.912177	-0.107596	0.514419	-0.0182534	0.912177	-0.0123958	0.940298	-0.0289864	0.860949	-0.0486279	0.768777	aracne_paad	gbm
ZNF317	0.274607	0.0906795	0.222402	0.173568	0.232275	0.154762	0.222402	0.173568	0.258157	0.112566	0.311653	0.0534392	-0.107956	0.513007	aracne_paad	gbm
ZNF335	0.0818138	0.620505	0.00681448	0.967159	0.0998327	0.545389	0.00681448	0.967159	0.21284	0.19329	0.0462541	0.779778	0.0235458	0.88686	aracne_paad	gbm
ZNF367	-0.0822067	0.618822	-0.157991	0.33675	-0.10994	0.505245	-0.157991	0.33675	0.255868	0.115902	-0.0860698	0.602376	-0.363251	0.0230285	aracne_paad	gbm
ZNF407	-0.235808	0.148408	-0.187616	0.252734	-0.284168	0.0795618	-0.187616	0.252734	-0.18671	0.255075	-0.232746	0.153905	0.0469497	0.77655	aracne_paad	gbm
ZNF468	0.11487	0.486222	0.0675692	0.682754	0.131505	0.424868	0.0675692	0.682754	0.124754	0.449229	0.131919	0.423399	0.00415027	0.979995	aracne_paad	gbm
ZNF484	-0.273706	0.0917867	-0.286658	0.0768482	-0.216034	0.186534	-0.286658	0.0768482	-0.254117	0.118506	-0.228991	0.160846	0.0264765	0.872886	aracne_paad	gbm
ZNF511	-0.116737	0.479113	-0.0809787	0.624088	-0.117674	0.475566	-0.0809787	0.624088	-0.200192	0.22173	-0.246119	0.130954	-0.0779218	0.637279	aracne_paad	gbm
ZNF574	-0.0420328	0.799444	-0.031936	0.846959	0.00582765	0.971912	-0.031936	0.846959	-0.0757638	0.646657	-0.0329155	0.842323	0.0400077	0.808923	aracne_paad	gbm
ZNF593	0.386405	0.0151072	0.373703	0.0191058	0.420088	0.00775548	0.373703	0.0191058	0.0108306	0.947825	0.35772	0.0253622	0.183063	0.26464	aracne_paad	gbm
ZNF622	0.124484	0.450218	-0.0278034	0.866571	0.190356	0.245745	-0.0278034	0.866571	0.131942	0.423319	0.052834	0.749395	0.0438732	0.790854	aracne_paad	gbm
ZNF658	-0.217684	0.183111	-0.203942	0.213015	-0.181153	0.269742	-0.203942	0.213015	0.302614	0.0611364	-0.0896426	0.587337	-0.387633	0.0147613	aracne_paad	gbm
ZNF674	-0.0812033	0.623124	-0.0623217	0.706246	-0.164593	0.316685	-0.0623217	0.706246	-0.0470763	0.775963	-0.0737325	0.655535	0.0428205	0.795765	aracne_paad	gbm
ZNF687	-0.252018	0.121682	-0.308017	0.0564359	-0.183274	0.264081	-0.308017	0.0564359	-0.225853	0.166817	-0.267833	0.0992557	-0.520667	0.000678613	aracne_paad	gbm
ZNF69	0.209013	0.201609	0.194808	0.234668	0.189346	0.248307	0.194808	0.234668	0.12373	0.452987	0.204692	0.2113	-0.304316	0.0596236	aracne_paad	gbm
ZNF763	-0.286132	0.0774146	-0.281458	0.0825987	-0.288463	0.0749262	-0.281458	0.0825987	-0.0853536	0.605411	-0.210455	0.198447	-0.0449239	0.785961	aracne_paad	gbm
ZNFX1	-0.447093	0.00432359	-0.454524	0.00365087	-0.407534	0.0100206	-0.454524	0.00365087	0.00992173	0.952198	-0.343009	0.0325392	-0.293892	0.0693731	aracne_paad	gbm
ZNHIT1	-0.00504626	0.975677	0.0828492	0.616074	0.0415934	0.801499	0.0828492	0.616074	-0.029841	0.85689	-0.0349356	0.832779	0.0313308	0.849825	aracne_paad	gbm
ZNHIT3	-0.230842	0.157396	-0.214285	0.190213	-0.262121	0.106959	-0.214285	0.190213	-0.161648	0.325544	-0.251474	0.122516	-0.141666	0.389641	aracne_paad	gbm
ZNHIT6	-0.129646	0.4315	-0.125129	0.447854	-0.11867	0.471814	-0.125129	0.447854	0.00790198	0.961921	-0.0768094	0.642106	0.0833147	0.614086	aracne_paad	gbm
ZRANB2	-0.227092	0.16444	-0.26663	0.100842	-0.256859	0.114449	-0.26663	0.100842	-0.14319	0.384507	-0.21551	0.187632	-0.170204	0.300238	aracne_paad	gbm
ZRSR2	0.13942	0.397278	0.12895	0.433998	0.121622	0.460779	0.12895	0.433998	0.179051	0.275432	0.167255	0.308814	0.278715	0.0857641	aracne_paad	gbm
ZWINT	0.0222424	0.893085	0.047975	0.771799	0.0513434	0.756248	0.047975	0.771799	0.0713329	0.666083	-0.00871307	0.958016	0.0202037	0.902836	aracne_paad	gbm
ZZZ3	-0.448526	0.0041861	-0.433653	0.00581654	-0.374246	0.0189185	-0.433653	0.00581654	-0.441455	0.00490345	-0.430483	0.00622748	0.0638182	0.699518	aracne_paad	gbm
AATF	-0.0807847	0.573068	-0.291616	0.0378672	-0.14909	0.296406	-0.291616	0.0378672	0.00628076	0.96511	0.0126177	0.929974	-0.0165432	0.90827	aracne_paad	hnsc
ABRAXAS1	0.023566	0.869617	0.0190937	0.894203	0.0520357	0.716872	0.0190937	0.894203	0.0381018	0.790661	0.0318232	0.824559	-0.0255055	0.858991	aracne_paad	hnsc
ABT1	0.142928	0.317044	0.0991686	0.488713	0.241541	0.087716	0.0991686	0.488713	0.117799	0.410354	0.149966	0.293547	0.0533362	0.710102	aracne_paad	hnsc
ACIN1	-0.0957282	0.50399	-0.170998	0.230233	-0.0364619	0.799481	-0.170998	0.230233	-0.0412519	0.773794	-0.0483908	0.735959	-0.140304	0.326101	aracne_paad	hnsc
ACTB	-0.168277	0.237847	-0.1271	0.374119	-0.189707	0.182422	-0.1271	0.374119	0.0465101	0.74587	-0.116334	0.416239	-0.103722	0.468872	aracne_paad	hnsc
ACTR5	-0.0914511	0.523317	0.00594958	0.966949	-0.0887148	0.535872	0.00594958	0.966949	0.121963	0.393888	-0.0832024	0.561604	0.228294	0.107118	aracne_paad	hnsc
ADAM11	0.11214	0.433356	0.0783647	0.584651	0.183721	0.19687	0.0783647	0.584651	0.268272	0.0569878	0.165245	0.246532	0.00179931	0.990002	aracne_paad	hnsc
AGAP6	0.0310593	0.828706	0.086525	0.546025	0.00748256	0.958439	0.086525	0.546025	0.111164	0.437394	0.0504875	0.724959	-0.0217157	0.879775	aracne_paad	hnsc
AIFM1	-0.102012	0.476271	4.70021e-05	0.999739	-0.0737269	0.607138	4.70021e-05	0.999739	-0.302824	0.0307743	-0.164672	0.248195	0.266969	0.0582506	aracne_paad	hnsc
ALMS1	0.356923	0.0101391	0.359227	0.00962991	0.256579	0.0691449	0.359227	0.00962991	0.541674	4.04482e-05	0.458865	0.000707418	0.270546	0.0548371	aracne_paad	hnsc
APC	-0.0679066	0.635874	-0.0913694	0.52369	-0.0484109	0.735853	-0.0913694	0.52369	-0.276299	0.0496872	-0.119901	0.401993	-0.204651	0.149708	aracne_paad	hnsc
ARF1	-0.13568	0.342455	0.0614123	0.668576	-0.1245	0.384049	0.0614123	0.668576	0.00611553	0.966027	-0.11384	0.426371	0.20095	0.157373	aracne_paad	hnsc
ARF4	-0.210366	0.138419	-0.215994	0.127934	-0.244045	0.0843785	-0.215994	0.127934	-0.163571	0.251415	-0.284043	0.0433833	-0.164233	0.249476	aracne_paad	hnsc
ARF6	-0.0532877	0.710354	0.0377003	0.792818	-0.043726	0.760617	0.0377003	0.792818	-0.05785	0.686781	-0.00652212	0.96377	0.0514213	0.720078	aracne_paad	hnsc
ARFRP1	0.10915	0.445794	0.260998	0.0643282	0.090145	0.529292	0.260998	0.0643282	0.0969632	0.498478	0.18682	0.189293	0.211959	0.135388	aracne_paad	hnsc
ARHGAP11A	-0.0546537	0.703267	-0.0186139	0.896847	-0.0760655	0.595752	-0.0186139	0.896847	-0.125808	0.379035	-0.0720106	0.615554	0.0876031	0.541015	aracne_paad	hnsc
ARHGAP27	-0.0479236	0.738417	0.0343957	0.810628	-0.0459632	0.74876	0.0343957	0.810628	-0.12465	0.383473	-0.0326435	0.820111	0.159168	0.264577	aracne_paad	hnsc
ARHGAP29	-0.154838	0.27796	-0.117206	0.412733	-0.12418	0.385282	-0.117206	0.412733	-0.167404	0.240324	-0.182714	0.199379	-0.43055	0.00161199	aracne_paad	hnsc
ARHGDIA	0.126136	0.377782	0.126895	0.374895	0.116052	0.417378	0.126895	0.374895	0.104364	0.466107	0.136369	0.339987	-0.159272	0.26426	aracne_paad	hnsc
ARHGEF5	0.116304	0.41636	0.0769821	0.591316	0.139238	0.329825	0.0769821	0.591316	-0.0938891	0.512256	0.0258885	0.856896	-0.00552051	0.969331	aracne_paad	hnsc
ARHGEF7	-0.0601173	0.675173	-0.0772838	0.589858	-0.0789769	0.581711	-0.0772838	0.589858	0.290188	0.0388601	-0.0340395	0.812554	0.0372222	0.795389	aracne_paad	hnsc
ARID1A	-0.0230864	0.872248	-0.058147	0.685256	-0.079079	0.581221	-0.058147	0.685256	-0.00147802	0.991787	6.43816e-05	0.999642	-0.0071015	0.960554	aracne_paad	hnsc
ARID2	0.152467	0.285475	0.106033	0.458971	0.164894	0.247551	0.106033	0.458971	-0.104098	0.467251	0.0311865	0.828016	0.0976915	0.495242	aracne_paad	hnsc
ARID3A	-0.00730505	0.959424	-0.0211755	0.882745	0.0719902	0.615654	-0.0211755	0.882745	-0.292005	0.0376004	-0.112053	0.433714	0.404923	0.00320442	aracne_paad	hnsc
ARID4B	-0.223187	0.115421	-0.146048	0.306482	-0.248008	0.0793023	-0.146048	0.306482	-0.154157	0.280108	-0.246313	0.081443	-0.200499	0.158326	aracne_paad	hnsc
ARID5B	-0.198136	0.163392	-0.250367	0.0763957	-0.210282	0.138579	-0.250367	0.0763957	-0.0889573	0.534754	-0.170419	0.231841	-0.504378	0.00016073	aracne_paad	hnsc
ARL4D	-0.130755	0.36042	-0.127379	0.373063	-0.15353	0.28209	-0.127379	0.373063	-0.116711	0.414722	-0.140625	0.324983	0.0749797	0.601027	aracne_paad	hnsc
ASCC3	-0.0886993	0.535944	-0.109875	0.44276	-0.0596472	0.677573	-0.109875	0.44276	0.00436097	0.975771	-0.0671389	0.639706	0.0524088	0.714928	aracne_paad	hnsc
ASH2L	0.00800461	0.955543	0.0469973	0.743299	-0.0599341	0.676108	0.0469973	0.743299	-0.0327066	0.819769	-0.0231136	0.872099	0.445036	0.00106706	aracne_paad	hnsc
ASIC1	0.111304	0.436814	0.0818569	0.567971	0.155027	0.277368	0.0818569	0.567971	0.0955492	0.504791	0.113924	0.426026	-0.210554	0.138058	aracne_paad	hnsc
ATF4	-0.0286983	0.841554	-0.253438	0.0727393	-0.0869365	0.54411	-0.253438	0.0727393	-0.361231	0.00920514	-0.268266	0.0569941	-0.402181	0.00343819	aracne_paad	hnsc
ATF7	0.133189	0.35147	0.124813	0.382846	0.144704	0.311003	0.124813	0.382846	0.120317	0.400349	0.130133	0.362731	-0.0790321	0.581446	aracne_paad	hnsc
ATIC	-0.0274694	0.848257	-0.209514	0.14006	-0.0628171	0.661447	-0.209514	0.14006	-0.18144	0.202584	-0.139344	0.329456	-0.273806	0.0518683	aracne_paad	hnsc
ATP2C1	0.0384512	0.788786	-0.0688686	0.631087	0.00271202	0.984931	-0.0688686	0.631087	-0.0593393	0.679148	-0.0378136	0.79221	-0.399004	0.00372773	aracne_paad	hnsc
ATP6AP2	0.0292085	0.838774	0.0464569	0.746151	0.05212	0.716432	0.0464569	0.746151	-0.126471	0.376506	0.0127426	0.929282	0.200024	0.159335	aracne_paad	hnsc
ATR	-0.0109243	0.939353	-0.00653259	0.963712	0.0173007	0.904089	-0.00653259	0.963712	0.037288	0.795035	0.0125871	0.930143	0.100958	0.480865	aracne_paad	hnsc
ATRIP	0.14003	0.327055	0.112271	0.432814	0.129557	0.364877	0.112271	0.432814	0.0417715	0.771021	0.120806	0.398423	0.241756	0.0874262	aracne_paad	hnsc
ATXN7L3	-0.225231	0.11204	-0.278901	0.0474912	-0.249601	0.0773299	-0.278901	0.0474912	-0.0646231	0.652327	-0.21506	0.129632	-0.294187	0.0361312	aracne_paad	hnsc
BAK1	0.0401372	0.779751	-0.086114	0.547941	0.160332	0.261055	-0.086114	0.547941	0.25034	0.0764288	0.141002	0.323675	-0.183468	0.197498	aracne_paad	hnsc
BAP1	-0.034505	0.810038	0.000991834	0.994489	-0.0239125	0.867717	0.000991834	0.994489	-0.147317	0.302252	-0.0656961	0.646932	0.0754003	0.598981	aracne_paad	hnsc
BARD1	-0.131632	0.357179	-0.0690905	0.629984	-0.169192	0.235267	-0.0690905	0.629984	-0.0719215	0.615992	-0.10858	0.44819	0.0893737	0.532836	aracne_paad	hnsc
BAZ1B	0.100756	0.481747	0.108246	0.449595	0.116196	0.416797	0.108246	0.449595	0.0348646	0.808095	0.095122	0.506707	0.170798	0.230788	aracne_paad	hnsc
BCAR1	-0.300967	0.0318664	-0.256053	0.0697364	-0.303621	0.0303148	-0.256053	0.0697364	-0.134049	0.34834	-0.325916	0.0195996	-0.250286	0.0764936	aracne_paad	hnsc
BCL2L1	0.0857328	0.54972	-0.0329822	0.818276	0.0354349	0.805017	-0.0329822	0.818276	-0.00361153	0.979934	0.0565225	0.693611	-0.255244	0.0706553	aracne_paad	hnsc
BCLAF1	0.0826515	0.564207	0.0582783	0.684582	0.0513822	0.720282	0.0582783	0.684582	-0.0569064	0.691633	0.00320536	0.98219	-0.0210409	0.883485	aracne_paad	hnsc
BDP1	-0.00359316	0.980036	-0.0221467	0.877407	-0.0101745	0.943509	-0.0221467	0.877407	-0.0834731	0.560326	-0.00781695	0.956584	0.0602188	0.674655	aracne_paad	hnsc
BIRC2	-0.00715981	0.960231	0.22202	0.117385	-0.000251725	0.998601	0.22202	0.117385	0.0187742	0.895963	0.0463064	0.746946	0.140418	0.325702	aracne_paad	hnsc
BPTF	0.0816625	0.568893	-0.00140037	0.992219	0.0776445	0.588118	-0.00140037	0.992219	0.185354	0.192849	0.125257	0.381142	0.161493	0.257572	aracne_paad	hnsc
BRCA1	-0.0125243	0.930491	-0.0148689	0.91752	-0.0770062	0.591199	-0.0148689	0.91752	-0.0590177	0.680793	-0.0252773	0.86024	0.0298603	0.835225	aracne_paad	hnsc
BRCA2	-0.00990587	0.944998	0.0412659	0.773719	-0.0196286	0.891257	0.0412659	0.773719	-0.0175659	0.902626	0.00958159	0.946796	0.0738438	0.606567	aracne_paad	hnsc
BRD4	-0.0272886	0.849244	-0.018793	0.89586	0.0183087	0.898529	-0.018793	0.89586	-0.0559983	0.696315	-0.0333463	0.816304	0.0117318	0.934879	aracne_paad	hnsc
BRD7	0.0251681	0.860838	0.079163	0.580819	0.127325	0.373265	0.079163	0.580819	0.03512	0.806716	-0.0262256	0.855052	0.118537	0.407407	aracne_paad	hnsc
BRD8	0.137835	0.334772	0.0853291	0.551608	0.150491	0.291839	0.0853291	0.551608	0.140941	0.323887	0.155145	0.276999	0.0267497	0.852187	aracne_paad	hnsc
BRIP1	0.031969	0.823768	0.00164678	0.990849	0.0655773	0.647529	0.00164678	0.990849	-0.0190415	0.89449	0.0243404	0.865371	-0.0199121	0.889696	aracne_paad	hnsc
BTAF1	0.133692	0.34964	0.0437966	0.760242	0.12558	0.379906	0.0437966	0.760242	0.129687	0.364393	0.12623	0.377424	0.299966	0.0324685	aracne_paad	hnsc
BTF3	-0.0458596	0.749308	-0.0376296	0.793198	-0.0391715	0.784922	-0.0376296	0.793198	-0.169832	0.233476	-0.114453	0.42387	-0.026693	0.852497	aracne_paad	hnsc
C1D	-0.0363216	0.800237	-0.00552478	0.969307	-0.0175853	0.902519	-0.00552478	0.969307	0.0633997	0.6585	0.0644938	0.652979	-0.127375	0.373079	aracne_paad	hnsc
C1QBP	-0.176229	0.216073	-0.0914219	0.523451	-0.140658	0.32487	-0.0914219	0.523451	-0.142721	0.317752	-0.200004	0.159378	0.0176038	0.902417	aracne_paad	hnsc
CACNB3	-0.104776	0.464342	-0.0944551	0.509705	-0.107205	0.453992	-0.0944551	0.509705	0.140153	0.326626	0.00670983	0.962728	-0.0410092	0.77509	aracne_paad	hnsc
CAD	0.00454672	0.974739	-0.0591725	0.680001	0.0109914	0.938981	-0.0591725	0.680001	0.266832	0.0583852	0.0989393	0.489723	-0.236518	0.0947207	aracne_paad	hnsc
CAMK2B	0.0739987	0.60581	0.179957	0.20636	0.123291	0.388719	0.179957	0.20636	-0.0510168	0.722191	0.0296408	0.83642	-0.0316103	0.825715	aracne_paad	hnsc
CAMLG	0.0674309	0.638247	0.0263579	0.854329	0.0264531	0.853808	0.0263579	0.854329	0.0770093	0.591184	0.0702359	0.624307	0.158311	0.267193	aracne_paad	hnsc
CAND1	-0.241337	0.0879932	-0.212622	0.134142	-0.224407	0.113393	-0.212622	0.134142	-0.324545	0.0201503	-0.252032	0.0743953	0.165349	0.24623	aracne_paad	hnsc
CAP1	-0.223481	0.11493	-0.235694	0.0959109	-0.249812	0.0770719	-0.235694	0.0959109	0.202279	0.154588	-0.161428	0.257767	-0.0893332	0.533022	aracne_paad	hnsc
CAPN5	0.149848	0.293931	0.132268	0.354843	0.164571	0.24849	0.132268	0.354843	0.28049	0.0461895	0.182478	0.19997	0.096703	0.499636	aracne_paad	hnsc
CARM1	0.0833989	0.560676	0.116371	0.41609	0.0762413	0.5949	0.116371	0.41609	0.063774	0.656609	0.0754838	0.598575	-0.104744	0.464479	aracne_paad	hnsc
CAT	-0.29059	0.0385789	-0.258242	0.0672998	-0.323604	0.0205358	-0.258242	0.0672998	-0.137741	0.335103	-0.249762	0.0771329	-0.212338	0.134674	aracne_paad	hnsc
CBFB	0.151568	0.288361	0.0950538	0.507013	0.135621	0.342668	0.0950538	0.507013	-0.113775	0.426638	0.100036	0.484898	-0.11429	0.424533	aracne_paad	hnsc
CCAR1	-0.146147	0.306151	-0.0992531	0.488341	-0.132512	0.353947	-0.0992531	0.488341	-0.216101	0.127741	-0.141063	0.323463	0.112781	0.430713	aracne_paad	hnsc
CCDC59	-0.0651802	0.649524	-0.122546	0.391616	-0.0858061	0.549378	-0.122546	0.391616	-0.00293782	0.983676	-0.0176581	0.902117	-0.0583448	0.684241	aracne_paad	hnsc
CCNC	0.0932598	0.5151	0.116476	0.415668	0.0990689	0.489152	0.116476	0.415668	-0.00729591	0.959475	0.110536	0.440003	-0.209883	0.139347	aracne_paad	hnsc
CCND1	-0.0277414	0.846772	-0.0371354	0.795856	0.0255909	0.858523	-0.0371354	0.795856	-0.0713157	0.618975	0.00706068	0.960781	-0.527609	6.93635e-05	aracne_paad	hnsc
CCND2	-0.178754	0.20946	-0.152205	0.286315	-0.188245	0.185878	-0.152205	0.286315	-0.280815	0.0459263	-0.184955	0.193828	-0.578751	8.63898e-06	aracne_paad	hnsc
CCNH	0.066982	0.64049	0.068309	0.63387	0.130642	0.36084	0.068309	0.63387	-0.0596837	0.677387	0.0159423	0.911588	-0.158334	0.26712	aracne_paad	hnsc
CCNL1	0.0187319	0.896197	-0.034355	0.810848	0.0318322	0.82451	-0.034355	0.810848	-0.189731	0.182364	-0.0926735	0.517756	-0.00179033	0.990052	aracne_paad	hnsc
CDC42	-0.080561	0.574135	0.0230808	0.872279	-0.113625	0.427251	0.0230808	0.872279	-0.0952015	0.50635	-0.169003	0.2358	0.137736	0.335122	aracne_paad	hnsc
CDC42SE1	-0.336044	0.0159127	-0.335448	0.0161119	-0.264799	0.0604038	-0.335448	0.0161119	-0.0570807	0.690736	-0.272625	0.0529285	-0.0660227	0.645293	aracne_paad	hnsc
CDK12	-0.0179767	0.90036	-0.0326238	0.820217	0.00641832	0.964346	-0.0326238	0.820217	0.165533	0.245696	0.037731	0.792653	0.0816598	0.568906	aracne_paad	hnsc
CDK2	-0.0515945	0.719173	-0.00565982	0.968558	0.00678998	0.962283	-0.00565982	0.968558	0.195606	0.168944	0.0411435	0.774372	-0.0431846	0.763495	aracne_paad	hnsc
CDK4	0.16917	0.235329	0.144666	0.311131	0.0815567	0.569396	0.144666	0.311131	0.11001	0.442197	0.132184	0.355152	0.122151	0.393153	aracne_paad	hnsc
CDK6	-0.134528	0.346607	0.0760731	0.595715	-0.180688	0.204494	0.0760731	0.595715	-0.136265	0.340357	-0.160049	0.261909	-0.0169864	0.905823	aracne_paad	hnsc
CEBPZ	0.212262	0.134817	0.184813	0.194177	0.220071	0.120721	0.184813	0.194177	0.208242	0.142538	0.229569	0.105118	0.184576	0.194759	aracne_paad	hnsc
CELSR2	-0.00789702	0.95614	-0.0406199	0.777169	0.067329	0.638757	-0.0406199	0.777169	-0.181071	0.203519	-0.104939	0.463641	0.179076	0.208629	aracne_paad	hnsc
CENPI	0.00996424	0.944674	0.135361	0.343599	-0.0136112	0.924475	0.135361	0.343599	0.0369587	0.796806	0.0231072	0.872134	0.303602	0.030326	aracne_paad	hnsc
CEP43	0.0606184	0.672617	0.0368061	0.797627	0.055542	0.698671	0.0368061	0.797627	0.0491376	0.732035	0.0701056	0.624952	-0.0548992	0.701996	aracne_paad	hnsc
CERS2	-0.136909	0.338058	-0.137054	0.337544	-0.148685	0.297737	-0.137054	0.337544	-0.154431	0.279243	-0.134329	0.347326	-0.143661	0.314542	aracne_paad	hnsc
CFL1	-0.235324	0.0964483	-0.150892	0.290541	-0.257394	0.0682353	-0.150892	0.290541	-0.0518836	0.717665	-0.11881	0.406319	-0.102952	0.472195	aracne_paad	hnsc
CFLAR	-0.162063	0.255872	-0.187094	0.188632	-0.16837	0.237585	-0.187094	0.188632	-0.132475	0.354081	-0.205286	0.14842	-0.29459	0.0358653	aracne_paad	hnsc
CHD4	-0.048565	0.735043	0.0213469	0.881802	0.0614202	0.668536	0.0213469	0.881802	0.177551	0.212592	0.045618	0.750586	-0.124397	0.384446	aracne_paad	hnsc
CHD8	-0.119207	0.404745	-0.0531961	0.710831	-0.118066	0.409288	-0.0531961	0.710831	-0.059846	0.676558	-0.0886555	0.536146	0.126735	0.375505	aracne_paad	hnsc
CHKA	-0.195653	0.16884	-0.186407	0.190289	-0.269191	0.0561105	-0.186407	0.190289	-0.250589	0.0761266	-0.26339	0.0618354	-0.189387	0.183174	aracne_paad	hnsc
CHMP1A	-0.0793395	0.579973	-0.027364	0.848832	-0.0797076	0.57821	-0.027364	0.848832	0.358909	0.00969898	0.195607	0.168942	0.144517	0.311635	aracne_paad	hnsc
CHMP5	0.0232383	0.871415	0.00507022	0.971832	0.00944536	0.947551	0.00507022	0.971832	0.000738728	0.995895	0.0219643	0.878409	-0.103443	0.470075	aracne_paad	hnsc
CHUK	0.325577	0.0197346	0.274974	0.0508377	0.319602	0.0222452	0.274974	0.0508377	0.271562	0.053898	0.316509	0.0236475	0.173601	0.223111	aracne_paad	hnsc
CIR1	-0.0907555	0.526495	0.073198	0.609726	-0.051813	0.718033	0.073198	0.609726	0.010361	0.942474	-0.0354327	0.805029	0.304229	0.0299689	aracne_paad	hnsc
CIT	-0.00949819	0.947258	-0.0538975	0.707187	0.0191289	0.894009	-0.0538975	0.707187	0.0510333	0.722105	0.0277957	0.846475	-0.0217946	0.879342	aracne_paad	hnsc
CITED4	0.197344	0.165115	0.268432	0.0568346	0.101121	0.480153	0.268432	0.0568346	0.19101	0.17938	0.213535	0.132439	-0.0473755	0.741304	aracne_paad	hnsc
CKS2	-0.0553251	0.699793	-0.0426581	0.766297	-0.0356538	0.803836	-0.0426581	0.766297	-0.190372	0.180864	-0.0924931	0.518575	-0.0422637	0.768397	aracne_paad	hnsc
CNIH4	-0.105532	0.461104	-0.0751952	0.599978	-0.146305	0.305622	-0.0751952	0.599978	-0.0290574	0.839596	-0.0579694	0.686168	-0.289246	0.0395278	aracne_paad	hnsc
CNOT1	-0.143494	0.315111	-0.122672	0.391124	-0.126824	0.375165	-0.122672	0.391124	-0.178332	0.210557	-0.17989	0.206533	0.09619	0.501925	aracne_paad	hnsc
CNOT2	0.117273	0.412464	0.0631636	0.659694	0.106211	0.45821	0.0631636	0.659694	0.16895	0.235948	0.201157	0.156936	-0.0359296	0.802349	aracne_paad	hnsc
CNOT3	-0.0516213	0.719034	0.103503	0.469817	-0.129255	0.366005	0.103503	0.469817	-0.168509	0.237192	-0.102363	0.474748	0.0953763	0.505566	aracne_paad	hnsc
CNOT7	0.164395	0.249004	0.205748	0.147489	0.155651	0.275415	0.205748	0.147489	0.179594	0.207293	0.186372	0.190374	0.244323	0.0840151	aracne_paad	hnsc
CNOT9	0.203985	0.151066	0.102467	0.474295	0.201205	0.156835	0.102467	0.474295	0.178985	0.208864	0.209502	0.140082	0.144144	0.312898	aracne_paad	hnsc
COL1A1	-0.23228	0.100963	-0.193378	0.173946	-0.234959	0.0969808	-0.193378	0.173946	-0.136883	0.33815	-0.190543	0.180466	-0.129562	0.364857	aracne_paad	hnsc
COPS3	-0.0958722	0.503345	-0.123695	0.387157	-0.140607	0.325047	-0.123695	0.387157	-0.258935	0.0665419	-0.147011	0.303268	0.113271	0.428701	aracne_paad	hnsc
CREBBP	-0.18285	0.199039	-0.0628286	0.661389	-0.141408	0.32227	-0.0628286	0.661389	0.0055974	0.968904	-0.0783086	0.584921	-0.288507	0.0400574	aracne_paad	hnsc
CRK	0.0544338	0.704406	0.0112695	0.93744	0.0747781	0.602008	0.0112695	0.93744	-0.131684	0.356989	0.0249964	0.861778	-0.102073	0.476005	aracne_paad	hnsc
CRKL	-0.0293318	0.838102	-0.0697129	0.626897	0.0521261	0.716401	-0.0697129	0.626897	0.148988	0.296741	0.0404939	0.777843	-0.167044	0.241353	aracne_paad	hnsc
CSDE1	-0.0266497	0.852734	-0.066585	0.642476	0.0290167	0.839818	-0.066585	0.642476	-0.117339	0.412199	-0.043715	0.760676	0.316266	0.0237608	aracne_paad	hnsc
CSNK1A1	-0.0799589	0.577009	0.127303	0.37335	-0.180062	0.206093	0.127303	0.37335	0.0450806	0.753431	-0.00221624	0.987685	0.0198558	0.890006	aracne_paad	hnsc
CSNK2B	0.00751074	0.958283	-0.0281031	0.844798	-0.0340986	0.812234	-0.0281031	0.844798	-0.155609	0.275545	0.0601592	0.674959	0.00155539	0.991357	aracne_paad	hnsc
CTNNA1	-0.300553	0.0321141	-0.283978	0.0434334	-0.285411	0.0423407	-0.283978	0.0434334	-0.281827	0.0451161	-0.3219	0.0212493	-0.316868	0.0234808	aracne_paad	hnsc
CTNNB1	0.219103	0.122406	0.17379	0.222597	0.249439	0.0775283	0.17379	0.222597	-0.0860085	0.548433	0.151199	0.28955	-0.381668	0.00571763	aracne_paad	hnsc
CTNND1	-0.0680775	0.635023	-0.20427	0.150484	-0.0772308	0.590114	-0.20427	0.150484	0.165552	0.245642	-0.00857753	0.952364	-0.231738	0.101782	aracne_paad	hnsc
CUL3	-0.0513199	0.720607	0.0117612	0.934716	-0.0692242	0.62932	0.0117612	0.934716	0.0760947	0.595611	-0.00989261	0.945071	0.049843	0.728335	aracne_paad	hnsc
CXXC1	0.0833776	0.560777	0.0846779	0.55466	0.128609	0.368425	0.0846779	0.55466	0.0949013	0.507698	0.122665	0.391153	0.272342	0.0531851	aracne_paad	hnsc
CYCS	-0.119864	0.402142	-0.111705	0.435153	-0.0776609	0.588039	-0.111705	0.435153	-0.120757	0.398619	-0.166552	0.242762	0.0138886	0.922941	aracne_paad	hnsc
DAP3	-0.0918258	0.521609	0.0370789	0.796159	-0.0442483	0.757844	0.0370789	0.796159	-0.226223	0.110428	-0.181351	0.202809	0.177685	0.212244	aracne_paad	hnsc
DAXX	-0.210798	0.137591	-0.190112	0.181472	-0.154602	0.278705	-0.190112	0.181472	-0.149415	0.295343	-0.189484	0.182946	0.102838	0.472691	aracne_paad	hnsc
DCAF6	0.0934888	0.514064	-0.00752465	0.958206	0.0838082	0.558748	-0.00752465	0.958206	0.17873	0.209524	0.127935	0.370961	-0.0106811	0.9407	aracne_paad	hnsc
DDX1	0.105523	0.461145	0.11417	0.425024	0.101793	0.477224	0.11417	0.425024	0.253274	0.0729306	0.0165323	0.90833	0.059782	0.676885	aracne_paad	hnsc
DDX20	-0.0271832	0.849819	0.00837056	0.953512	-0.0399864	0.780558	0.00837056	0.953512	-0.075856	0.596768	-0.0412638	0.77373	0.0140557	0.922017	aracne_paad	hnsc
DDX3X	-0.0271526	0.849986	-0.0286094	0.842038	-0.0843743	0.556085	-0.0286094	0.842038	0.0860622	0.548183	-0.0304203	0.832179	-0.0400767	0.780075	aracne_paad	hnsc
DDX5	0.281736	0.0451891	0.121929	0.394022	0.301436	0.0315876	0.121929	0.394022	0.0611882	0.669716	0.209623	0.13985	0.303623	0.0303141	aracne_paad	hnsc
DDX6	0.0291112	0.839303	0.0510594	0.721968	0.0388331	0.786737	0.0510594	0.721968	-0.0701942	0.624513	0.0031505	0.982495	-0.105925	0.459429	aracne_paad	hnsc
DERL1	0.368708	0.00775984	0.256264	0.0694988	0.440569	0.00121418	0.256264	0.0694988	0.0953234	0.505803	0.264727	0.0604763	0.0476832	0.739683	aracne_paad	hnsc
DERL2	0.24988	0.0769889	0.235105	0.0967674	0.239056	0.0911288	0.235105	0.0967674	0.212879	0.13366	0.205148	0.1487	-0.088702	0.535932	aracne_paad	hnsc
DICER1	-0.289928	0.0390439	-0.35596	0.0103589	-0.351403	0.0114546	-0.35596	0.0103589	-0.181728	0.201855	-0.253052	0.0731907	0.155484	0.275937	aracne_paad	hnsc
DIDO1	0.0625336	0.662884	0.0815985	0.569198	0.106394	0.457431	0.0815985	0.569198	0.0865341	0.545982	0.105187	0.46258	0.142773	0.317574	aracne_paad	hnsc
DLG5	-0.152669	0.284829	-0.161637	0.257141	-0.12433	0.384704	-0.161637	0.257141	-0.00467231	0.974041	-0.139833	0.327742	-0.0239381	0.867577	aracne_paad	hnsc
DMAP1	0.0215381	0.880751	0.0392841	0.784319	0.00908476	0.949551	0.0392841	0.784319	0.0647787	0.651544	0.00952217	0.947125	-0.0111163	0.938289	aracne_paad	hnsc
DNAJA1	-0.167273	0.240699	-0.0963989	0.500993	-0.122311	0.392531	-0.0963989	0.500993	-0.128791	0.367743	-0.16229	0.255199	0.124072	0.3857	aracne_paad	hnsc
DNAJA3	0.218201	0.123991	0.119522	0.403494	0.22135	0.118523	0.119522	0.403494	0.123668	0.387261	0.165728	0.245134	-0.00551113	0.969383	aracne_paad	hnsc
DNAJB6	0.0239179	0.867687	0.201617	0.155971	-0.0447752	0.755049	0.201617	0.155971	0.149933	0.293652	0.0962222	0.501781	0.0103435	0.942571	aracne_paad	hnsc
DNLZ	-0.202419	0.154297	-0.167612	0.239732	-0.189483	0.182948	-0.167612	0.239732	-0.0692315	0.629284	-0.17807	0.211239	0.166805	0.242036	aracne_paad	hnsc
DNM1L	-0.319049	0.0224905	-0.297166	0.0342027	-0.26928	0.0560261	-0.297166	0.0342027	-0.227524	0.10834	-0.296676	0.0345137	-0.173309	0.223901	aracne_paad	hnsc
DNM2	-0.292366	0.0373538	-0.327338	0.019042	-0.264608	0.0605964	-0.327338	0.019042	-0.0867603	0.54493	-0.299808	0.032564	-0.25927	0.0661792	aracne_paad	hnsc
DNMT1	0.00661728	0.963242	0.0253449	0.85987	0.04267	0.766233	0.0253449	0.85987	0.159389	0.263907	0.0732955	0.609249	-0.0622241	0.664453	aracne_paad	hnsc
DNTTIP2	-0.199966	0.159459	-0.255421	0.0704531	-0.177746	0.212084	-0.255421	0.0704531	-0.137496	0.335972	-0.19474	0.170876	0.0282549	0.843971	aracne_paad	hnsc
DOT1L	-0.0507572	0.723548	-0.0752045	0.599933	-0.0285325	0.842457	-0.0752045	0.599933	0.0468704	0.743968	-0.0254885	0.859084	-0.0678402	0.636205	aracne_paad	hnsc
DPF2	-0.151294	0.289244	0.00771982	0.957123	-0.179071	0.208641	0.00771982	0.957123	-0.217698	0.124881	-0.189167	0.183692	0.0936371	0.513393	aracne_paad	hnsc
DR1	-0.313589	0.0250385	-0.136132	0.340834	-0.344953	0.0131753	-0.136132	0.340834	-0.225433	0.111711	-0.29811	0.0336098	0.0639402	0.65577	aracne_paad	hnsc
DRAP1	-0.0223327	0.876386	0.105182	0.462603	-0.0476657	0.739775	0.105182	0.462603	0.0803291	0.575241	0.075335	0.599298	-0.0880679	0.538862	aracne_paad	hnsc
DUSP10	-0.298754	0.0332102	-0.273101	0.052499	-0.279322	0.0471433	-0.273101	0.052499	-0.246295	0.0814658	-0.317136	0.0233575	-0.560683	1.87592e-05	aracne_paad	hnsc
E2F1	0.18868	0.184844	0.129196	0.366228	0.17848	0.210173	0.129196	0.366228	0.0863937	0.546637	0.238326	0.0921515	0.16655	0.242767	aracne_paad	hnsc
E2F3	0.181643	0.202071	0.126883	0.374941	0.173499	0.223385	0.126883	0.374941	-0.193554	0.173547	0.109965	0.442385	-0.00747173	0.958499	aracne_paad	hnsc
E2F6	0.0285166	0.842544	-0.00210576	0.988299	0.00862692	0.95209	-0.00210576	0.988299	-0.075582	0.598099	-0.023541	0.869754	0.204393	0.150233	aracne_paad	hnsc
E4F1	0.0139476	0.922615	0.124573	0.383769	0.00454775	0.974733	0.124573	0.383769	-0.0331276	0.817488	0.00384894	0.978615	0.130331	0.361994	aracne_paad	hnsc
EAF1	0.140798	0.324382	0.13129	0.358442	0.133866	0.349008	0.13129	0.358442	0.128217	0.369899	0.14159	0.321641	0.0781289	0.585785	aracne_paad	hnsc
ECT2	0.0489982	0.732767	0.038358	0.789286	0.0527405	0.7132	0.038358	0.789286	0.0309947	0.829057	0.0603647	0.673911	0.0994981	0.487262	aracne_paad	hnsc
EDF1	0.10238	0.474675	-0.0341053	0.812198	0.059749	0.677054	-0.0341053	0.812198	-0.0477287	0.739443	0.24251	0.0864127	-0.239029	0.0911672	aracne_paad	hnsc
EED	0.0472461	0.741986	0.0840893	0.557425	-0.00377905	0.979003	0.0840893	0.557425	0.0214012	0.881504	0.0318814	0.824243	-0.0360583	0.801655	aracne_paad	hnsc
EGFR	-0.197307	0.165197	-0.104579	0.465188	-0.21175	0.135782	-0.104579	0.465188	-0.0174157	0.903454	-0.199812	0.159787	-0.365175	0.00841615	aracne_paad	hnsc
EGLN1	-0.0742433	0.604616	-0.15088	0.290581	-0.0339707	0.812926	-0.15088	0.290581	-0.29277	0.0370794	-0.158642	0.26618	-0.161657	0.257083	aracne_paad	hnsc
EGR2	-0.151952	0.287125	0.0646091	0.652397	-0.377421	0.006328	0.0646091	0.652397	-0.123937	0.386221	-0.157123	0.270843	0.0319351	0.823952	aracne_paad	hnsc
EIF2AK4	0.0427726	0.765687	-0.0334509	0.815738	0.0302448	0.833133	-0.0334509	0.815738	0.0411486	0.774345	0.0433295	0.762725	0.237096	0.0938936	aracne_paad	hnsc
ELL	0.124384	0.384496	0.0733606	0.60893	0.124699	0.383283	0.0733606	0.60893	-0.0243744	0.865185	0.0970285	0.498187	0.0420702	0.769428	aracne_paad	hnsc
ELOB	0.308278	0.0277447	0.10074	0.481817	0.263598	0.0616226	0.10074	0.481817	0.0331213	0.817522	0.182204	0.200658	0.281355	0.0454927	aracne_paad	hnsc
ELOF1	0.230512	0.103657	0.284248	0.0432256	0.254753	0.0712168	0.284248	0.0432256	0.0441842	0.758184	0.172389	0.226408	0.128874	0.367433	aracne_paad	hnsc
ELP1	0.189623	0.182618	0.160153	0.261592	0.220648	0.119727	0.160153	0.261592	-0.11438	0.424164	0.110864	0.438641	0.125482	0.380279	aracne_paad	hnsc
ELP2	0.109916	0.442588	0.0880877	0.53877	0.0833499	0.560908	0.0880877	0.53877	0.228408	0.106937	0.128139	0.370195	-0.0144359	0.919914	aracne_paad	hnsc
ELP3	-0.0860033	0.548457	-0.11222	0.433027	-0.120648	0.399047	-0.11222	0.433027	0.0127382	0.929307	-0.100199	0.484186	-0.0852906	0.551788	aracne_paad	hnsc
ELP4	0.202424	0.154285	0.214419	0.130807	0.212386	0.134584	0.214419	0.130807	0.0718892	0.61615	0.201337	0.156559	0.138587	0.332116	aracne_paad	hnsc
ELP5	-0.100268	0.483882	-0.148974	0.296787	-0.069985	0.625549	-0.148974	0.296787	-0.0885885	0.536456	-0.112806	0.430612	0.0583412	0.68426	aracne_paad	hnsc
ENDOG	0.036839	0.79745	0.0396399	0.782413	0.045584	0.750766	0.0396399	0.782413	0.0244546	0.864746	0.0877498	0.540335	0.0520384	0.716858	aracne_paad	hnsc
ENO1	-0.210676	0.137824	0.0144034	0.920093	-0.196471	0.167031	0.0144034	0.920093	0.153525	0.282107	-0.182098	0.200923	0.262856	0.0623848	aracne_paad	hnsc
ENY2	0.0567613	0.69238	-0.0530551	0.711564	0.0204404	0.886788	-0.0530551	0.711564	-0.0339636	0.812964	0.00606798	0.966291	-0.0462433	0.747279	aracne_paad	hnsc
EP300	-0.0360324	0.801795	-0.0228696	0.873438	0.018089	0.899741	-0.0228696	0.873438	0.0563794	0.694349	0.0145192	0.919453	-0.167712	0.23945	aracne_paad	hnsc
EPC1	-0.0450844	0.753411	-0.105375	0.461778	-0.0646134	0.652376	-0.105375	0.461778	-0.00559391	0.968924	0.0494158	0.730575	0.0382616	0.789803	aracne_paad	hnsc
EPC2	-0.1032	0.471122	-0.193746	0.173114	-0.069963	0.625658	-0.193746	0.173114	0.02505	0.861484	-0.0794571	0.57941	-0.194646	0.171087	aracne_paad	hnsc
ERBB2	-0.10675	0.45592	-0.0803561	0.575112	-0.108964	0.446574	-0.0803561	0.575112	0.258246	0.0672946	-0.0329396	0.818507	-0.157231	0.27051	aracne_paad	hnsc
ERBB3	-0.0867283	0.545078	-0.00264742	0.98529	-0.0598025	0.67678	-0.00264742	0.98529	0.0335418	0.815246	-0.109282	0.445242	-0.146362	0.305432	aracne_paad	hnsc
ERCC2	0.146762	0.304097	0.176456	0.215474	0.196253	0.167511	0.176456	0.215474	0.127285	0.373417	0.194429	0.171573	0.0975966	0.495663	aracne_paad	hnsc
ERCC3	0.197379	0.165039	0.28981	0.0391268	0.0916976	0.522194	0.28981	0.0391268	0.0792246	0.580523	0.173602	0.223107	0.12979	0.364008	aracne_paad	hnsc
ESF1	-0.00302747	0.983178	0.0109857	0.939013	0.00520939	0.971059	0.0109857	0.939013	-0.0461981	0.747518	-0.0101189	0.943816	0.116365	0.416117	aracne_paad	hnsc
ESRRA	-0.301095	0.0317901	-0.144691	0.311047	-0.298855	0.0331477	-0.144691	0.311047	0.19912	0.161269	-0.134175	0.347884	-0.149459	0.295199	aracne_paad	hnsc
EWSR1	-0.168066	0.238445	-0.182533	0.199831	-0.164964	0.247347	-0.182533	0.199831	-0.0997662	0.486084	-0.197204	0.165421	-0.176421	0.215567	aracne_paad	hnsc
EXT1	0.0134767	0.925219	0.034878	0.808023	-0.0291968	0.838837	0.034878	0.808023	-0.0376353	0.793168	-0.0512887	0.72077	0.119943	0.401827	aracne_paad	hnsc
EXT2	-0.0371111	0.795986	0.0180787	0.899797	-0.040108	0.779907	0.0180787	0.899797	0.0357452	0.803343	-0.0378328	0.792106	0.184091	0.195954	aracne_paad	hnsc
FADD	0.0230052	0.872693	0.106319	0.457752	-0.0427509	0.765802	0.106319	0.457752	0.0750625	0.600624	0.0256485	0.858208	-0.5884	5.60098e-06	aracne_paad	hnsc
FANCD2	-0.0493597	0.730869	0.0309999	0.829029	-0.126883	0.37494	0.0309999	0.829029	0.188405	0.185496	0.00437725	0.97568	0.283545	0.0437681	aracne_paad	hnsc
FANCL	-0.0353419	0.805519	0.147816	0.3006	-0.159137	0.26467	0.147816	0.3006	0.0987911	0.490377	0.0113544	0.93697	0.25223	0.0741609	aracne_paad	hnsc
FBXO11	0.115149	0.421036	0.14766	0.301115	0.11464	0.423107	0.14766	0.301115	0.160512	0.260513	0.14037	0.325872	-0.061636	0.667439	aracne_paad	hnsc
FBXW11	0.178811	0.209314	0.186388	0.190336	0.161403	0.25784	0.186388	0.190336	0.139545	0.32875	0.165576	0.245572	0.148805	0.29734	aracne_paad	hnsc
FEN1	0.071177	0.619658	0.138787	0.33141	0.099445	0.487496	0.138787	0.33141	0.116693	0.414794	0.130573	0.361096	-0.0156931	0.912965	aracne_paad	hnsc
FGF19	0.0903744	0.52824	0.077107	0.590712	0.165491	0.245818	0.077107	0.590712	-0.0483521	0.736162	0.072547	0.612918	0.153419	0.282444	aracne_paad	hnsc
FGFR1	-0.420141	0.00214462	-0.313376	0.0251428	-0.413436	0.00256555	-0.313376	0.0251428	0.272819	0.0527531	-0.181129	0.203371	-0.496779	0.000208876	aracne_paad	hnsc
FKBP1A	0.0237551	0.86858	-0.0197745	0.890454	0.0342075	0.811645	-0.0197745	0.890454	0.147774	0.300739	0.035635	0.803937	0.0519346	0.717399	aracne_paad	hnsc
FLII	-0.21244	0.134482	-0.134334	0.347308	-0.220279	0.120362	-0.134334	0.347308	-0.192938	0.174947	-0.170789	0.230814	0.149665	0.294526	aracne_paad	hnsc
FLRT1	0.187803	0.186933	0.169565	0.234222	0.160209	0.261425	0.169565	0.234222	-0.113158	0.429166	0.0678724	0.636045	-0.0726553	0.612387	aracne_paad	hnsc
FNTA	0.056609	0.693165	-0.0434313	0.762183	0.109741	0.443321	-0.0434313	0.762183	-0.0666272	0.642265	0.0118191	0.934396	0.374432	0.00679073	aracne_paad	hnsc
FOSL1	-0.436098	0.00137932	-0.357904	0.00991951	-0.448272	0.000970695	-0.357904	0.00991951	-0.0124836	0.930716	-0.408923	0.00288856	-0.23685	0.0942448	aracne_paad	hnsc
FOXD4	-0.166305	0.24347	-0.265117	0.0600845	-0.203282	0.15251	-0.265117	0.0600845	-0.0792911	0.580205	-0.160413	0.260812	-0.184492	0.194965	aracne_paad	hnsc
FOXM1	0.122314	0.392517	0.0320656	0.823244	0.136928	0.337992	0.0320656	0.823244	0.142442	0.318707	0.136032	0.34119	-0.0499591	0.727726	aracne_paad	hnsc
FUBP1	-0.139176	0.330044	-0.315849	0.023956	-0.0376484	0.793097	-0.315849	0.023956	-0.158993	0.26511	-0.136884	0.338149	-0.297498	0.0339933	aracne_paad	hnsc
FURIN	-0.0715555	0.617793	-0.09766	0.495382	-0.0534951	0.709277	-0.09766	0.495382	-0.151715	0.287888	-0.104987	0.463437	0.0703444	0.62377	aracne_paad	hnsc
GAB1	-0.187872	0.186768	-0.340009	0.0146399	-0.17431	0.221197	-0.340009	0.0146399	-0.0808934	0.572551	-0.317456	0.0232103	0.00320921	0.982169	aracne_paad	hnsc
GABPA	0.0807545	0.573213	0.10099	0.480725	0.0109724	0.939086	0.10099	0.480725	0.0247155	0.863316	0.074076	0.605433	0.143581	0.314812	aracne_paad	hnsc
GABPB1	0.123249	0.388884	0.163203	0.2525	0.0457717	0.749773	0.163203	0.2525	0.0179807	0.900338	0.0734232	0.608623	0.0514842	0.719749	aracne_paad	hnsc
GATAD2A	0.0239914	0.867284	0.00245551	0.986356	0.0556347	0.698192	0.00245551	0.986356	-0.0822714	0.566006	-0.0508094	0.723275	-0.0203326	0.887381	aracne_paad	hnsc
GDI2	-0.0816703	0.568856	0.00139431	0.992252	-0.0680574	0.635123	0.00139431	0.992252	0.0193021	0.893055	-0.0398768	0.781145	0.37454	0.00677349	aracne_paad	hnsc
GMNN	-0.153143	0.28332	-0.190275	0.18109	-0.164991	0.247269	-0.190275	0.18109	-0.270626	0.0547632	-0.218601	0.123287	0.0424529	0.767389	aracne_paad	hnsc
GMPS	-0.254851	0.0711038	-0.318739	0.022629	-0.249254	0.0777564	-0.318739	0.022629	0.326475	0.0193788	-0.161633	0.257152	-0.251651	0.0748499	aracne_paad	hnsc
GNAQ	0.141423	0.322218	0.100572	0.482549	0.125522	0.380129	0.100572	0.482549	0.0413671	0.773179	0.130251	0.362291	0.232322	0.100899	aracne_paad	hnsc
GNB1L	-0.0215012	0.880954	-0.132631	0.353512	-0.00241418	0.986586	-0.132631	0.353512	0.0473237	0.741577	-0.00699088	0.961168	0.0707279	0.621875	aracne_paad	hnsc
GOLT1B	-0.0614558	0.668355	-0.0182138	0.899052	-0.0395396	0.78295	-0.0182138	0.899052	0.033334	0.816371	-0.0839205	0.558219	0.119029	0.405448	aracne_paad	hnsc
GON4L	0.206535	0.145913	0.199793	0.159827	0.131107	0.359119	0.199793	0.159827	0.106461	0.457146	0.170147	0.232596	0.306824	0.028527	aracne_paad	hnsc
GPR61	-0.437426	0.00132828	-0.423524	0.00195649	-0.242762	0.0860758	-0.423524	0.00195649	-0.444191	0.0010936	-0.459638	0.000690978	0.186543	0.18996	aracne_paad	hnsc
GRB2	-0.0748428	0.601693	-0.0709454	0.620801	-0.104006	0.46765	-0.0709454	0.620801	0.0462782	0.747095	-0.0346677	0.809159	0.0774973	0.588828	aracne_paad	hnsc
GRHL2	-0.297708	0.0338611	-0.241409	0.0878947	-0.326209	0.0194834	-0.241409	0.0878947	-0.106884	0.45535	-0.272645	0.0529109	-0.253551	0.0726076	aracne_paad	hnsc
GRK2	-0.261383	0.0639217	-0.128496	0.368851	-0.234315	0.0979264	-0.128496	0.368851	-0.265883	0.0593204	-0.253472	0.0727001	-0.0761928	0.595135	aracne_paad	hnsc
GTF2A1	0.14344	0.315295	0.083011	0.562507	0.179273	0.208121	0.083011	0.562507	0.277511	0.0486547	0.177475	0.212793	0.067476	0.638022	aracne_paad	hnsc
GTF2F1	-0.00538601	0.970078	-0.126895	0.374895	0.00432019	0.975997	-0.126895	0.374895	-0.158586	0.26635	-0.077838	0.587186	0.142926	0.317049	aracne_paad	hnsc
GTF2H3	-0.0259935	0.856321	-0.0982814	0.492629	-0.000102067	0.999433	-0.0982814	0.492629	-0.174361	0.22106	-0.0665394	0.642704	-0.155757	0.275085	aracne_paad	hnsc
GTF2H4	-0.0525586	0.714147	-0.0247205	0.863289	-0.0454471	0.75149	-0.0247205	0.863289	-0.239486	0.0905309	-0.185314	0.192948	0.175463	0.218109	aracne_paad	hnsc
GTF2I	0.0605193	0.673122	0.116951	0.413754	0.0392702	0.784393	0.116951	0.413754	-0.0435865	0.761359	0.00883281	0.950948	-0.0221327	0.877484	aracne_paad	hnsc
GTPBP1	0.0173839	0.90363	-0.0694921	0.627991	0.0218614	0.878975	-0.0694921	0.627991	0.177959	0.211527	0.0761131	0.595521	-0.231424	0.102261	aracne_paad	hnsc
GTSE1	-0.0990372	0.489291	-0.0779612	0.586593	-0.0966194	0.500009	-0.0779612	0.586593	-0.0146796	0.918566	-0.078354	0.584702	-0.318043	0.0229428	aracne_paad	hnsc
H2AC6	-0.116558	0.415336	0.00567179	0.968491	0.0212431	0.882373	0.00567179	0.968491	0.079658	0.578448	-0.062447	0.663323	-0.167067	0.241287	aracne_paad	hnsc
H2AX	0.272555	0.0529922	0.383879	0.00542085	0.252783	0.0735074	0.383879	0.00542085	0.447524	0.000992258	0.423404	0.00196291	0.205749	0.147488	aracne_paad	hnsc
H2BC12	0.178495	0.210134	0.186346	0.190437	0.200217	0.158924	0.186346	0.190437	-0.0292817	0.838375	0.130859	0.360034	0.0654153	0.648343	aracne_paad	hnsc
HDAC3	0.0646587	0.652148	0.102822	0.472756	0.0327575	0.819493	0.102822	0.472756	-0.176764	0.214661	-0.0301029	0.833905	0.19438	0.171685	aracne_paad	hnsc
HDAC8	-0.127989	0.370759	0.166004	0.244338	-0.0577733	0.687175	0.166004	0.244338	0.0884286	0.537194	-0.0573354	0.689425	0.276895	0.0491772	aracne_paad	hnsc
HEXIM1	0.0819812	0.567381	0.117749	0.410556	0.0720703	0.61526	0.117749	0.410556	0.347756	0.012402	0.162012	0.256025	0.0145361	0.91936	aracne_paad	hnsc
HGS	-0.149092	0.296399	-0.0185111	0.897413	-0.15002	0.293368	-0.0185111	0.897413	-0.0762891	0.594668	-0.0824092	0.565353	-0.0208085	0.884763	aracne_paad	hnsc
HIRA	-0.0623908	0.663608	-0.0631703	0.65966	-0.0108854	0.939568	-0.0631703	0.65966	-0.0232507	0.871346	0.0077504	0.956953	0.0545069	0.704027	aracne_paad	hnsc
HMGA1	-0.0620656	0.665257	-0.105986	0.459169	-0.0811252	0.571447	-0.105986	0.459169	0.220862	0.119358	-0.0104582	0.941936	0.0987277	0.490657	aracne_paad	hnsc
HMGB1	-0.0090345	0.949829	-0.0734498	0.608493	0.074618	0.602788	-0.0734498	0.608493	0.0869813	0.543902	0.0669686	0.640557	-0.129806	0.363947	aracne_paad	hnsc
HMGCR	0.00356541	0.98019	-0.104132	0.467108	0.0253995	0.859571	-0.104132	0.467108	-0.0686358	0.632244	-0.0200538	0.888916	-0.201678	0.155842	aracne_paad	hnsc
HMGN2	-0.0952424	0.506167	-0.10526	0.462268	-0.0680192	0.635313	-0.10526	0.462268	0.111364	0.436567	-0.0739483	0.606056	0.21049	0.138181	aracne_paad	hnsc
HNRNPD	-0.025717	0.857833	-0.054572	0.70369	-0.095295	0.505931	-0.054572	0.70369	0.244416	0.0838934	0.187206	0.188362	0.0623525	0.663802	aracne_paad	hnsc
HOXC10	-0.202576	0.15397	-0.262076	0.0631949	-0.182194	0.200681	-0.262076	0.0631949	-0.0117732	0.93465	-0.141343	0.322493	0.00659552	0.963363	aracne_paad	hnsc
HOXD13	0.0447966	0.754936	0.0392642	0.784426	0.137416	0.336255	0.0392642	0.784426	-0.0288655	0.840642	0.0383181	0.7895	-0.0989705	0.489586	aracne_paad	hnsc
HSF1	-0.149685	0.29446	-0.0271664	0.849911	-0.151021	0.290125	-0.0271664	0.849911	-0.0564453	0.694009	-0.121517	0.395632	0.0641649	0.654637	aracne_paad	hnsc
HSP90AB1	-0.00901939	0.949913	0.165386	0.246124	0.0170488	0.905479	0.165386	0.246124	0.190362	0.180887	0.168796	0.236381	0.145791	0.307343	aracne_paad	hnsc
HSPD1	-0.169817	0.233518	-0.240752	0.0887891	-0.144165	0.31283	-0.240752	0.0887891	0.0472869	0.741772	-0.166354	0.243331	-0.27881	0.0475668	aracne_paad	hnsc
HTATSF1	0.188158	0.186085	0.189949	0.181854	0.174636	0.220319	0.189949	0.181854	0.0318833	0.824233	0.155315	0.276464	0.39145	0.00450395	aracne_paad	hnsc
HUS1	0.259132	0.0663282	0.275706	0.0501998	0.170056	0.23285	0.275706	0.0501998	0.177438	0.212889	0.245893	0.0819809	0.335767	0.0160051	aracne_paad	hnsc
ICMT	-0.022538	0.875258	-0.0185086	0.897427	0.111361	0.436578	-0.0185086	0.897427	0.179374	0.20786	0.0692887	0.629	-0.00753237	0.958163	aracne_paad	hnsc
IGBP1	-0.131079	0.359222	-0.090741	0.526561	-0.128659	0.368236	-0.090741	0.526561	0.150478	0.291882	-0.0665118	0.642843	0.101437	0.478774	aracne_paad	hnsc
IGF1R	-0.00107701	0.994015	-0.139459	0.329052	0.0271417	0.850046	-0.139459	0.329052	0.226133	0.110573	0.0633865	0.658567	0.136096	0.340964	aracne_paad	hnsc
IGFBP3	0.0112525	0.937535	-0.0483658	0.73609	0.0549501	0.701732	-0.0483658	0.73609	-0.157097	0.270924	-0.0622018	0.664566	0.236713	0.094441	aracne_paad	hnsc
IL9R	0.283189	0.044045	0.276652	0.0493849	0.239272	0.0908279	0.276652	0.0493849	0.301501	0.0315493	0.295865	0.0350343	0.175574	0.217813	aracne_paad	hnsc
ILF2	-0.172083	0.227245	-0.150319	0.292397	-0.17644	0.215515	-0.150319	0.292397	0.000419633	0.997668	-0.115533	0.419479	-0.18914	0.183756	aracne_paad	hnsc
ILF3	-0.216116	0.127713	-0.0214526	0.881221	-0.226614	0.109796	-0.0214526	0.881221	-0.00547218	0.969599	-0.166454	0.243042	0.218981	0.122619	aracne_paad	hnsc
ILK	-0.235471	0.0962337	-0.0662637	0.644086	-0.223025	0.115691	-0.0662637	0.644086	-0.132147	0.355285	-0.25651	0.069222	0.104665	0.464817	aracne_paad	hnsc
ING3	0.109199	0.445588	0.089553	0.532011	0.10834	0.449198	0.089553	0.532011	-0.133494	0.35036	0.146798	0.303978	0.191169	0.179012	aracne_paad	hnsc
INTS6	-0.000347465	0.998069	-0.0418095	0.770818	0.0696825	0.627047	-0.0418095	0.770818	0.169763	0.233668	0.0529591	0.712063	-0.101107	0.480214	aracne_paad	hnsc
IPO7	-0.183766	0.196758	-0.159344	0.264041	-0.173234	0.224104	-0.159344	0.264041	-0.104944	0.463621	-0.2169	0.126305	-0.129002	0.366952	aracne_paad	hnsc
IRF2	-0.134254	0.347598	-0.131976	0.355916	-0.0666952	0.641925	-0.131976	0.355916	-0.0095917	0.94674	-0.142911	0.317101	-0.152064	0.286767	aracne_paad	hnsc
IRF2BP2	0.171293	0.229419	0.170695	0.231074	0.17742	0.212936	0.170695	0.231074	0.0880244	0.539063	0.188295	0.185758	-0.147923	0.300246	aracne_paad	hnsc
IRS2	-0.0717218	0.616974	-0.153226	0.283055	0.0400453	0.780243	-0.153226	0.283055	-0.114682	0.422937	-0.0809347	0.572354	-0.0760144	0.596	aracne_paad	hnsc
ITGA1	0.114588	0.423319	0.12692	0.374801	0.14779	0.300687	0.12692	0.374801	0.0768221	0.592089	0.0743445	0.604122	-0.0564183	0.694148	aracne_paad	hnsc
ITGA3	-0.0251093	0.861159	0.0345588	0.809747	-0.0256287	0.858317	0.0345588	0.809747	0.270824	0.0545788	0.0480762	0.737614	-0.318225	0.0228607	aracne_paad	hnsc
ITGAV	0.081526	0.569542	0.260345	0.0650223	0.0537371	0.70802	0.260345	0.0650223	-0.0419617	0.770007	0.169128	0.235448	-0.218965	0.122647	aracne_paad	hnsc
ITGB1	-0.012225	0.932148	0.0164169	0.908967	0.014537	0.919355	0.0164169	0.908967	0.288854	0.0398076	0.05106	0.721965	0.0273612	0.848847	aracne_paad	hnsc
ITGB5	0.0752454	0.599734	0.00886484	0.95077	0.0579017	0.686515	0.00886484	0.95077	-0.0181459	0.899427	0.0053473	0.970293	-0.0999806	0.485142	aracne_paad	hnsc
ITPK1	0.158134	0.267732	-0.0377175	0.792726	0.149079	0.296441	-0.0377175	0.792726	-0.212469	0.134429	-0.0224246	0.875881	0.00280102	0.984436	aracne_paad	hnsc
JAZF1	-0.243842	0.0846457	-0.312609	0.0255204	-0.186459	0.190163	-0.312609	0.0255204	-0.404234	0.00326174	-0.322824	0.02086	0.100032	0.484918	aracne_paad	hnsc
JMJD6	-0.155606	0.275555	-0.0651891	0.649479	-0.144021	0.313318	-0.0651891	0.649479	-0.0629519	0.660765	-0.155697	0.275272	-0.0546524	0.703274	aracne_paad	hnsc
JUN	-0.263298	0.0619303	-0.244391	0.0839261	-0.256822	0.0688729	-0.244391	0.0839261	-0.273454	0.0521829	-0.288646	0.0399572	-0.244403	0.0839102	aracne_paad	hnsc
JUNB	-0.061941	0.66589	-0.0476444	0.739888	-0.0649874	0.650493	-0.0476444	0.739888	0.19327	0.174191	-0.0467835	0.744427	-0.274696	0.0510815	aracne_paad	hnsc
KAT2A	-0.150049	0.293276	-0.132687	0.353307	-0.157902	0.268446	-0.132687	0.353307	-0.114173	0.425009	-0.144804	0.310667	-0.289781	0.0391472	aracne_paad	hnsc
KAT5	0.0904979	0.527674	0.0603238	0.674119	0.0529375	0.712176	0.0603238	0.674119	0.0426264	0.766465	0.0812964	0.570633	-0.0088618	0.950787	aracne_paad	hnsc
KAT7	-0.141506	0.321932	-0.135813	0.341977	-0.188948	0.184209	-0.135813	0.341977	0.0577469	0.68731	-0.114379	0.424169	0.151603	0.288246	aracne_paad	hnsc
KCNIP3	-0.084888	0.553674	-0.113742	0.426774	-0.114169	0.425026	-0.113742	0.426774	-0.110343	0.440806	-0.114754	0.422641	-0.168669	0.23674	aracne_paad	hnsc
KDM2A	-0.137407	0.336288	-0.133252	0.35124	-0.146564	0.304759	-0.133252	0.35124	-0.131303	0.358395	-0.107445	0.452975	0.0885051	0.536841	aracne_paad	hnsc
KDSR	-0.1226	0.391405	-0.0745034	0.603347	-0.222474	0.116618	-0.0745034	0.603347	-0.158189	0.267565	-0.199382	0.160705	-0.0122357	0.932089	aracne_paad	hnsc
KEAP1	-0.114355	0.424267	-0.145601	0.307982	-0.189442	0.183043	-0.145601	0.307982	-0.260134	0.065248	-0.18406	0.196032	-0.149575	0.29482	aracne_paad	hnsc
KHDRBS1	0.216809	0.126468	0.245589	0.0823712	0.275498	0.05038	0.245589	0.0823712	0.263579	0.0616419	0.234077	0.0982775	-0.109568	0.444043	aracne_paad	hnsc
KLF16	0.107001	0.454856	0.00609282	0.966153	0.0888665	0.535173	0.00609282	0.966153	-0.121004	0.397647	-0.0782953	0.584985	-0.0574081	0.689052	aracne_paad	hnsc
KLF5	-0.223879	0.114268	-0.0556391	0.69817	-0.236085	0.0953438	-0.0556391	0.69817	-0.307408	0.0282108	-0.266186	0.0590202	-0.278721	0.0476404	aracne_paad	hnsc
KLF7	-0.00141041	0.992163	-0.0305495	0.831477	-0.0164904	0.908561	-0.0305495	0.831477	-0.154275	0.279733	-0.0549958	0.701496	0.113545	0.42758	aracne_paad	hnsc
KMT5A	-0.201594	0.156018	-0.269269	0.0560367	-0.155968	0.274425	-0.269269	0.0560367	-0.164302	0.249275	-0.19199	0.177116	-0.164605	0.24839	aracne_paad	hnsc
KRAS	0.238557	0.0918273	0.189037	0.184	0.205615	0.147758	0.189037	0.184	0.0620783	0.665193	0.256904	0.0687811	-0.0793378	0.579981	aracne_paad	hnsc
LEO1	-0.00583235	0.9676	0.179935	0.206417	-0.0691019	0.629927	0.179935	0.206417	0.0349529	0.807618	0.0478992	0.738545	0.146545	0.30482	aracne_paad	hnsc
LGALS9	-0.140948	0.323861	-0.104642	0.464913	-0.115789	0.418441	-0.104642	0.464913	0.0914743	0.523212	-0.107876	0.451154	-0.00230821	0.987174	aracne_paad	hnsc
LIN54	0.123618	0.387454	-0.0455891	0.750739	0.200231	0.158895	-0.0455891	0.750739	0.121108	0.397237	0.133879	0.348959	-0.0552542	0.700159	aracne_paad	hnsc
LRPPRC	-0.323189	0.0207074	-0.287233	0.0409843	-0.319714	0.022196	-0.287233	0.0409843	-0.345372	0.0130571	-0.410175	0.00279549	-0.244707	0.0835136	aracne_paad	hnsc
LTB4R2	0.0970821	0.497949	0.0351505	0.806551	0.059227	0.679722	0.0351505	0.806551	0.161237	0.258338	0.0380612	0.790879	-0.0608734	0.671318	aracne_paad	hnsc
MAP3K11	-0.207567	0.143865	-0.108864	0.446995	-0.221154	0.118859	-0.108864	0.446995	-0.0748662	0.601579	-0.141484	0.322007	-0.104583	0.465167	aracne_paad	hnsc
MAPK1	-0.130909	0.35985	-0.208453	0.142125	-0.144275	0.312455	-0.208453	0.142125	-0.236574	0.0946398	-0.165943	0.244514	0.275489	0.050388	aracne_paad	hnsc
MARK2	-0.310201	0.0267379	-0.277828	0.0483871	-0.301069	0.0318057	-0.277828	0.0483871	-0.238455	0.0919706	-0.317886	0.023014	-0.20544	0.148109	aracne_paad	hnsc
MAST1	-0.137249	0.336849	-0.196812	0.166279	-0.187134	0.188536	-0.196812	0.166279	-0.267521	0.0577135	-0.218815	0.12291	-0.0615113	0.668072	aracne_paad	hnsc
MAX	0.282824	0.0443298	0.291058	0.0382525	0.184163	0.195777	0.291058	0.0382525	0.41887	0.00221935	0.358315	0.00982879	0.152309	0.285982	aracne_paad	hnsc
MCL1	-0.207183	0.144625	-0.132999	0.352165	-0.260159	0.0652217	-0.132999	0.352165	0.0954145	0.505395	-0.128335	0.369455	-0.0283667	0.843361	aracne_paad	hnsc
MCTS1	0.0427919	0.765584	-0.0426734	0.766215	0.014381	0.920217	-0.0426734	0.766215	-0.143516	0.315036	-0.0679836	0.635491	-0.0503574	0.72564	aracne_paad	hnsc
MDM2	-0.0963205	0.501343	-0.0772462	0.59004	0.056775	0.69231	-0.0772462	0.59004	-0.160918	0.259292	-0.0525212	0.714342	-0.288362	0.0401619	aracne_paad	hnsc
MDM4	-0.269893	0.0554479	-0.143137	0.316328	-0.29455	0.0358916	-0.143137	0.316328	0.000129205	0.999282	-0.344381	0.0133381	-0.0542614	0.7053	aracne_paad	hnsc
MED1	-0.169313	0.234928	-0.0395051	0.783135	-0.19419	0.17211	-0.0395051	0.783135	0.0161983	0.910174	-0.158869	0.265487	0.0434205	0.762241	aracne_paad	hnsc
MED10	-0.213854	0.131848	-0.172889	0.225043	-0.164394	0.249005	-0.172889	0.225043	-0.205083	0.148831	-0.304323	0.0299153	0.330831	0.0177291	aracne_paad	hnsc
MED12	-0.0437379	0.760554	-0.00385166	0.9786	-0.0329472	0.818465	-0.00385166	0.9786	-0.0116085	0.935562	-0.0405038	0.77779	0.166569	0.242714	aracne_paad	hnsc
MED14	-0.0520268	0.716918	-0.176217	0.216107	-0.11155	0.435797	-0.176217	0.216107	-0.216627	0.126795	-0.132288	0.354768	0.0247413	0.863175	aracne_paad	hnsc
MED15	0.227052	0.109093	0.269778	0.0555562	0.227045	0.109104	0.269778	0.0555562	0.167463	0.240156	0.242557	0.0863505	0.291969	0.0376244	aracne_paad	hnsc
MED16	0.194535	0.171336	0.250606	0.0761066	0.188476	0.185329	0.250606	0.0761066	-0.102122	0.475794	0.205821	0.147342	0.296491	0.0346317	aracne_paad	hnsc
MED18	-0.0987663	0.490487	-0.140013	0.327114	-0.0494892	0.73019	-0.140013	0.327114	-0.0847656	0.554248	-0.067105	0.639875	0.0544734	0.704201	aracne_paad	hnsc
MED19	-0.0208753	0.884395	0.0516383	0.718945	-0.0456732	0.750294	0.0516383	0.718945	-0.0528074	0.712853	-0.0653669	0.648586	0.480182	0.000362551	aracne_paad	hnsc
MED21	-0.0965953	0.500117	-0.121726	0.394814	-0.0957897	0.503715	-0.121726	0.394814	-0.0567601	0.692387	-0.11723	0.412634	0.0623275	0.663929	aracne_paad	hnsc
MED22	-0.0227435	0.87413	-0.00860941	0.952187	0.0827225	0.563871	-0.00860941	0.952187	-0.0355277	0.804516	-0.0361955	0.800916	0.0926569	0.517831	aracne_paad	hnsc
MED23	-0.089012	0.534502	-0.172369	0.226462	-0.107537	0.452585	-0.172369	0.226462	-0.0617133	0.667046	-0.0960256	0.50266	0.0826035	0.564433	aracne_paad	hnsc
MED24	-0.0649785	0.650538	0.0120782	0.932961	0.0328598	0.818939	0.0120782	0.932961	-0.0828948	0.563056	-0.0397651	0.781742	0.11585	0.418195	aracne_paad	hnsc
MED25	0.0473701	0.741333	0.103493	0.469861	0.0483495	0.736176	0.103493	0.469861	-0.0850492	0.552919	0.0679587	0.635615	0.113639	0.427195	aracne_paad	hnsc
MED26	-0.0257334	0.857744	0.0275145	0.84801	-0.0417746	0.771005	0.0275145	0.84801	-0.172589	0.225862	-0.121392	0.396125	0.139676	0.328293	aracne_paad	hnsc
MED27	-0.175185	0.21885	-0.187535	0.187572	-0.178346	0.210521	-0.187535	0.187572	-0.047039	0.743079	-0.191548	0.178135	0.0423576	0.767897	aracne_paad	hnsc
MED29	-0.114324	0.424396	-0.0675608	0.637599	-0.120192	0.400846	-0.0675608	0.637599	-0.108563	0.44826	-0.106399	0.457411	0.0111805	0.937933	aracne_paad	hnsc
MED7	-0.145117	0.309609	-0.0859914	0.548513	-0.196658	0.166619	-0.0859914	0.548513	0.0913972	0.523563	-0.0786103	0.583471	0.105661	0.460556	aracne_paad	hnsc
MED9	-0.0630688	0.660173	-0.0528483	0.712639	-0.0812755	0.570733	-0.0528483	0.712639	-0.177683	0.212248	-0.128383	0.369274	0.155279	0.276578	aracne_paad	hnsc
MEIS3	0.085436	0.551108	0.0144068	0.920075	0.0725868	0.612723	0.0144068	0.920075	-0.0553606	0.699609	0.038982	0.785938	-0.00302366	0.983199	aracne_paad	hnsc
MEN1	0.0403376	0.778679	0.0766304	0.593016	0.0533357	0.710105	0.0766304	0.593016	-0.0252425	0.86043	0.00516192	0.971322	-0.216968	0.126183	aracne_paad	hnsc
MFN2	0.01732	0.903982	0.0445558	0.756213	-0.00858085	0.952346	0.0445558	0.756213	-0.00461792	0.974344	-0.00137023	0.992386	0.182849	0.19904	aracne_paad	hnsc
MIB1	0.265899	0.0593047	0.254026	0.0720554	0.214415	0.130813	0.254026	0.0720554	-0.0615249	0.668003	0.178781	0.209391	0.132046	0.355656	aracne_paad	hnsc
MICB	0.0561742	0.695407	-0.0268428	0.851678	0.108723	0.447586	-0.0268428	0.851678	0.142564	0.318289	0.0991905	0.488616	-0.0967754	0.499314	aracne_paad	hnsc
MIER3	0.057765	0.687217	-0.0442112	0.758041	0.0840969	0.557389	-0.0442112	0.758041	0.088647	0.536186	0.0995308	0.487119	-0.269085	0.0562118	aracne_paad	hnsc
MKI67	-0.231769	0.101736	-0.189891	0.18199	-0.246423	0.0813024	-0.189891	0.18199	-0.163391	0.251945	-0.255871	0.0699418	-0.151148	0.289714	aracne_paad	hnsc
MLST8	0.113012	0.429765	0.158694	0.26602	0.0773421	0.589577	0.158694	0.26602	0.184733	0.194373	0.0398491	0.781293	0.0689443	0.630711	aracne_paad	hnsc
MMS19	-0.112141	0.433351	0.217042	0.12605	0.0596907	0.677351	0.217042	0.12605	-0.242633	0.0862486	-0.14095	0.323856	0.243853	0.0846308	aracne_paad	hnsc
MNAT1	0.118375	0.408055	0.199795	0.159822	0.102744	0.473096	0.199795	0.159822	0.0725037	0.61313	0.0782183	0.585355	0.285396	0.0423523	aracne_paad	hnsc
MORC2	-0.0503828	0.725507	0.0259495	0.856562	-0.00229466	0.98725	0.0259495	0.856562	-0.0607477	0.671959	-0.0297677	0.835729	0.0792336	0.58048	aracne_paad	hnsc
MRE11	-0.129744	0.36418	-0.168646	0.236803	-0.186368	0.190383	-0.168646	0.236803	0.207239	0.144514	-0.107341	0.453414	0.193339	0.174034	aracne_paad	hnsc
MRGPRX3	0.135318	0.343756	0.221707	0.117916	0.0269978	0.850832	0.221707	0.117916	0.0555997	0.698373	0.0866689	0.545355	0.176978	0.214097	aracne_paad	hnsc
MRPL12	0.00173297	0.990371	0.0811729	0.57122	0.0284607	0.842849	0.0811729	0.57122	-0.0901894	0.529088	-0.0819547	0.567507	-0.0132019	0.92674	aracne_paad	hnsc
MRPL28	0.232668	0.100377	0.201612	0.155982	0.266354	0.0588546	0.201612	0.155982	-0.189274	0.18344	0.078664	0.583213	0.119401	0.403975	aracne_paad	hnsc
MTF1	-0.0635445	0.657768	-0.0466842	0.744951	-0.100036	0.484898	-0.0466842	0.744951	0.0326551	0.820048	-0.0578191	0.68694	-0.0399321	0.780849	aracne_paad	hnsc
MTOR	0.140508	0.325389	0.135726	0.34229	0.0982194	0.492903	0.135726	0.34229	-0.00161148	0.991046	0.0746317	0.602722	0.269399	0.0559138	aracne_paad	hnsc
MYB	0.190364	0.180883	0.0640171	0.655382	0.193256	0.174224	0.0640171	0.655382	-0.164781	0.247877	0.0599033	0.676265	0.196012	0.168044	aracne_paad	hnsc
MYBBP1A	0.0559928	0.696343	0.129401	0.365458	0.151003	0.290182	0.129401	0.365458	0.133475	0.350429	0.137813	0.334849	0.0401425	0.779723	aracne_paad	hnsc
MYBL2	-0.156663	0.272266	-0.0496986	0.729091	-0.178996	0.208835	-0.0496986	0.729091	-0.17768	0.212257	-0.0702896	0.624041	0.0540035	0.706638	aracne_paad	hnsc
MYC	-0.0886255	0.536285	-0.110607	0.43971	-0.131295	0.358425	-0.110607	0.43971	-0.115312	0.420374	-0.157577	0.269443	-0.56111	1.84279e-05	aracne_paad	hnsc
MYH9	-0.387753	0.00493304	-0.38905	0.00477863	-0.375947	0.00655269	-0.38905	0.00477863	-0.10818	0.449871	-0.351758	0.0113659	-0.165108	0.246928	aracne_paad	hnsc
MYO18A	0.037978	0.791326	-0.00844931	0.953075	-0.100405	0.48328	-0.00844931	0.953075	-0.146432	0.305198	-0.043352	0.762605	0.108342	0.44919	aracne_paad	hnsc
NAE1	-0.00179444	0.990029	-0.0427581	0.765764	0.03899	0.785895	-0.0427581	0.765764	0.172363	0.226479	0.0950443	0.507056	0.0427133	0.766003	aracne_paad	hnsc
NAMPT	0.145108	0.309639	0.0752879	0.599528	0.212382	0.134592	0.0752879	0.599528	-0.108957	0.446606	0.126343	0.376995	0.125289	0.381019	aracne_paad	hnsc
NCOA4	-0.0474518	0.740902	-0.0225394	0.87525	-0.0559117	0.696762	-0.0225394	0.87525	-0.138313	0.333081	-0.101799	0.477198	-0.127526	0.372506	aracne_paad	hnsc
NCOR1	0.0166997	0.907406	0.015418	0.914485	0.00576293	0.967985	0.015418	0.914485	-0.0474972	0.740663	0.0204316	0.886837	0.00237414	0.986808	aracne_paad	hnsc
NDUFA13	-0.214536	0.13059	-0.229688	0.104933	-0.196556	0.166844	-0.229688	0.104933	-0.348245	0.0122714	-0.378784	0.00612618	-0.247009	0.0805579	aracne_paad	hnsc
NELFA	-0.259904	0.0654954	-0.189218	0.183572	-0.256378	0.0693705	-0.189218	0.183572	-0.167809	0.239173	-0.263567	0.0616544	-0.0359165	0.802419	aracne_paad	hnsc
NELFCD	0.128513	0.368786	0.108318	0.449292	0.189269	0.183453	0.108318	0.449292	-0.081592	0.569228	-0.040133	0.779774	0.282122	0.0448824	aracne_paad	hnsc
NFATC2IP	0.126234	0.37741	0.139892	0.327536	0.116218	0.416708	0.139892	0.327536	0.0230704	0.872335	0.10932	0.445083	0.0537245	0.708085	aracne_paad	hnsc
NFE2L1	0.0458346	0.74944	0.0792459	0.580421	0.212584	0.134212	0.0792459	0.580421	0.0840679	0.557526	0.0806462	0.573729	-0.0521963	0.716035	aracne_paad	hnsc
NFE2L2	0.193571	0.173509	0.0797858	0.577837	0.290579	0.0385861	0.0797858	0.577837	0.158905	0.265379	0.210179	0.138778	-0.0678739	0.636038	aracne_paad	hnsc
NFE2L3	0.218974	0.122631	0.182386	0.200201	0.249831	0.0770486	0.182386	0.200201	-0.0105227	0.941579	0.151888	0.287333	-0.0748782	0.601521	aracne_paad	hnsc
NFKBIA	0.144641	0.311216	0.194949	0.170407	0.162478	0.254642	0.194949	0.170407	-0.0481273	0.737345	0.0832182	0.561529	-0.0402445	0.779177	aracne_paad	hnsc
NFRKB	-0.00305233	0.98304	-0.00512739	0.971514	0.0601725	0.674891	-0.00512739	0.971514	0.0517092	0.718575	0.0155518	0.913745	0.0186136	0.896849	aracne_paad	hnsc
NFYA	-0.110575	0.439844	-0.120456	0.399801	-0.138046	0.334025	-0.120456	0.399801	-0.100044	0.484865	-0.174931	0.21953	0.0264273	0.853949	aracne_paad	hnsc
NFYB	0.278332	0.0479646	0.241166	0.0882249	0.263768	0.0614489	0.241166	0.0882249	0.0845743	0.555146	0.220377	0.120193	0.0490191	0.732657	aracne_paad	hnsc
NISCH	0.0970946	0.497893	0.0604161	0.673648	0.103154	0.471323	0.0604161	0.673648	-0.194729	0.1709	-0.0677469	0.636671	-0.159034	0.264986	aracne_paad	hnsc
NME2	-0.248119	0.079163	-0.0852807	0.551835	-0.222847	0.115989	-0.0852807	0.551835	-0.20552	0.147947	-0.217264	0.125653	0.0985132	0.491604	aracne_paad	hnsc
NOC2L	-0.0707869	0.621584	-0.0788884	0.582136	-0.117247	0.412568	-0.0788884	0.582136	0.147855	0.30047	-0.0682573	0.634127	0.0474458	0.740934	aracne_paad	hnsc
NOLC1	0.119916	0.401933	0.13289	0.352561	0.132763	0.353027	0.13289	0.352561	0.280764	0.0459678	0.187261	0.188231	0.148053	0.299817	aracne_paad	hnsc
NPAT	0.0479948	0.738042	0.0355433	0.804432	0.0884901	0.53691	0.0355433	0.804432	-0.104537	0.465364	0.0511138	0.721684	0.0785773	0.583629	aracne_paad	hnsc
NPM1	-0.0295784	0.836759	-0.0133159	0.926109	0.0843937	0.555994	-0.0133159	0.926109	0.116712	0.414717	-0.0280715	0.844971	0.0757689	0.597191	aracne_paad	hnsc
NRBF2	0.092699	0.517641	0.0739424	0.606085	0.0950321	0.507111	0.0739424	0.606085	0.0386094	0.787937	0.0720514	0.615353	0.177318	0.213205	aracne_paad	hnsc
NSMCE1	0.130928	0.359781	0.260321	0.0650485	0.17951	0.207509	0.260321	0.0650485	0.171724	0.228231	0.131125	0.359051	0.0138043	0.923407	aracne_paad	hnsc
NSMCE3	0.111138	0.437503	0.0578955	0.686547	0.0256622	0.858134	0.0578955	0.686547	-0.282732	0.0444018	-0.00459848	0.974452	0.297265	0.0341397	aracne_paad	hnsc
NUFIP1	0.120513	0.399579	0.0745374	0.603181	0.0505131	0.724825	0.0745374	0.603181	-0.040792	0.77625	0.0926805	0.517725	-0.00246262	0.986316	aracne_paad	hnsc
NUMA1	0.142419	0.318785	0.109519	0.444251	0.171355	0.229248	0.109519	0.444251	-0.0276592	0.84722	0.0913526	0.523767	0.196302	0.167403	aracne_paad	hnsc
NUP62	0.0725154	0.613073	0.104419	0.465872	0.0274953	0.848115	0.104419	0.465872	0.22338	0.115099	0.127883	0.37116	0.315679	0.0240361	aracne_paad	hnsc
NUP98	0.0507727	0.723467	-0.122084	0.393417	0.116537	0.415423	-0.122084	0.393417	0.0758653	0.596723	0.0125293	0.930463	-0.0466118	0.745333	aracne_paad	hnsc
P2RY6	-0.165095	0.246966	-0.138565	0.332193	-0.135241	0.344034	-0.138565	0.332193	0.0038595	0.978556	-0.125935	0.37855	-0.199539	0.16037	aracne_paad	hnsc
PA2G4	0.0262235	0.855063	0.0881469	0.538497	-0.0176454	0.902187	0.0881469	0.538497	0.210114	0.138903	0.152842	0.284279	0.0305227	0.831622	aracne_paad	hnsc
PAF1	0.0662216	0.644296	0.0839066	0.558284	0.0671618	0.639592	0.0839066	0.558284	0.105523	0.461145	0.118528	0.407445	-0.0628788	0.661135	aracne_paad	hnsc
PAK1IP1	-0.0539841	0.706738	-0.0871091	0.543308	-0.0880463	0.538962	-0.0871091	0.543308	0.0140373	0.922118	-0.0628586	0.661238	-0.00797222	0.955722	aracne_paad	hnsc
PAK2	-0.0534989	0.709257	0.0516301	0.718988	-0.0886567	0.536141	0.0516301	0.718988	-0.21254	0.134296	-0.0924093	0.518956	0.29129	0.0380921	aracne_paad	hnsc
PALB2	-0.0336354	0.81474	-0.113776	0.426635	0.059647	0.677575	-0.113776	0.426635	-0.257925	0.0676476	-0.0960531	0.502537	0.0296546	0.836344	aracne_paad	hnsc
PC	-0.177563	0.212562	-0.173563	0.223214	-0.160019	0.261998	-0.173563	0.223214	0.00033068	0.998162	-0.154113	0.280247	-0.323585	0.0205434	aracne_paad	hnsc
PCBP1	0.00134239	0.992541	0.0657746	0.646538	0.0251394	0.860995	0.0657746	0.646538	-0.101213	0.479752	-0.00759924	0.957792	0.0730612	0.610396	aracne_paad	hnsc
PCM1	0.016293	0.909652	-0.118675	0.40686	0.00379143	0.978934	-0.118675	0.40686	-0.0693395	0.628748	-0.0566522	0.692943	0.362779	0.00888816	aracne_paad	hnsc
PDAP1	-0.0729656	0.610865	-0.0292321	0.838645	-0.0568227	0.692064	-0.0292321	0.838645	-0.0772727	0.589912	-0.0898791	0.530512	-0.217108	0.125932	aracne_paad	hnsc
PDCD6	0.022438	0.875807	-0.0961587	0.502065	0.0468345	0.744158	-0.0961587	0.502065	0.011574	0.935753	-0.0315005	0.826311	-0.134878	0.34534	aracne_paad	hnsc
PDCL	0.0534466	0.709529	0.0431517	0.76367	0.0605536	0.672948	0.0431517	0.76367	-0.00297821	0.983452	0.0642049	0.654435	0.169386	0.234723	aracne_paad	hnsc
PDPK1	-0.117801	0.410347	-0.103556	0.469588	-0.0789781	0.581705	-0.103556	0.469588	0.0264611	0.853764	-0.110396	0.440589	-0.102225	0.475347	aracne_paad	hnsc
PEX11B	0.0722439	0.614406	0.123624	0.387432	0.0984204	0.492015	0.123624	0.387432	0.10542	0.461586	0.0746351	0.602705	0.0474584	0.740867	aracne_paad	hnsc
PFDN1	-0.347245	0.0125401	-0.252942	0.0733207	-0.316858	0.0234856	-0.252942	0.0733207	-0.263064	0.0621708	-0.353469	0.010946	-0.0331318	0.817466	aracne_paad	hnsc
PFDN5	-0.119162	0.404923	-0.190551	0.180447	-0.165619	0.245448	-0.190551	0.180447	-0.145245	0.30918	-0.150268	0.292565	-0.124635	0.383532	aracne_paad	hnsc
PFN1	0.00961191	0.946627	0.0248552	0.862551	-0.040878	0.77579	0.0248552	0.862551	0.0397886	0.781616	-0.00661774	0.963239	-0.0542728	0.705241	aracne_paad	hnsc
PHF12	0.190393	0.180816	0.128847	0.367532	0.203635	0.151783	0.128847	0.367532	0.1714	0.229124	0.194204	0.172078	0.157838	0.268642	aracne_paad	hnsc
PI4KA	0.0856335	0.550185	0.178533	0.210035	0.0843006	0.556431	0.178533	0.210035	-0.0529488	0.712117	0.017996	0.900253	-0.0157654	0.912566	aracne_paad	hnsc
PI4KB	-0.0404692	0.777975	-0.0345449	0.809822	-0.0329349	0.818532	-0.0345449	0.809822	-0.0613437	0.668925	-0.00799894	0.955574	-0.127522	0.37252	aracne_paad	hnsc
PIK3C3	-0.0269912	0.850868	-0.0441529	0.75835	-0.0415742	0.772073	-0.0441529	0.75835	-0.00257177	0.98571	-0.0401556	0.779652	-0.0978199	0.494673	aracne_paad	hnsc
PIK3CA	-0.0146185	0.918904	-0.0747837	0.601981	-0.0321623	0.82272	-0.0747837	0.601981	-0.0716408	0.617373	-0.0236601	0.8691	0.105587	0.46087	aracne_paad	hnsc
PIK3CB	-0.133916	0.348824	-0.217054	0.126029	-0.100547	0.482662	-0.217054	0.126029	-0.194381	0.17168	-0.185695	0.192017	-0.166191	0.243798	aracne_paad	hnsc
PILRA	0.263703	0.061515	0.175197	0.218818	0.257609	0.0679975	0.175197	0.218818	0.217381	0.125446	0.235115	0.0967528	-0.147298	0.302315	aracne_paad	hnsc
PIP5K1A	0.0878291	0.539968	0.0762306	0.594952	0.140557	0.325221	0.0762306	0.594952	0.16236	0.254992	0.0732749	0.60935	-0.0485515	0.735114	aracne_paad	hnsc
PITPNM1	-0.0216554	0.880106	0.0172878	0.90416	0.00872061	0.95157	0.0172878	0.90416	0.17742	0.212936	0.0825985	0.564457	-0.131676	0.357019	aracne_paad	hnsc
PKD1	-0.205297	0.148399	-0.209757	0.13959	-0.188054	0.186333	-0.209757	0.13959	0.0386474	0.787733	-0.152823	0.284339	-0.178892	0.209104	aracne_paad	hnsc
PKN2	0.234123	0.09821	0.163665	0.25114	0.207656	0.143691	0.163665	0.25114	0.235998	0.0954696	0.24545	0.0825501	-0.0830944	0.562114	aracne_paad	hnsc
PLCB3	-0.194072	0.172377	-0.127223	0.373652	-0.195848	0.168406	-0.127223	0.373652	-0.169978	0.233068	-0.157567	0.269474	-0.0977632	0.494924	aracne_paad	hnsc
PLEKHB1	0.361968	0.00905309	0.360689	0.00931832	0.295541	0.0352436	0.360689	0.00931832	-0.0281884	0.844333	0.250303	0.0764736	-0.0605083	0.673178	aracne_paad	hnsc
PLEKHM1	-0.17395	0.222166	-0.251525	0.0750005	-0.209618	0.139859	-0.251525	0.0750005	-0.0641009	0.654959	-0.13558	0.342814	-0.183495	0.197431	aracne_paad	hnsc
PLK2	-0.341078	0.014312	-0.288671	0.0399391	-0.501897	0.000175206	-0.288671	0.0399391	0.0577014	0.687544	-0.28588	0.041988	-0.348752	0.0121369	aracne_paad	hnsc
PLRG1	-0.111548	0.435804	-0.158302	0.26722	0.0207082	0.885315	-0.158302	0.26722	-0.0628898	0.66108	-0.114352	0.424281	-0.0721304	0.614964	aracne_paad	hnsc
PMS2	0.0110025	0.93892	-0.00707072	0.960725	0.0103688	0.942431	-0.00707072	0.960725	0.0552687	0.700084	0.00856129	0.952454	0.0467273	0.744723	aracne_paad	hnsc
PNN	0.0627514	0.66178	-0.0369994	0.796588	0.106608	0.456525	-0.0369994	0.796588	0.0712563	0.619267	0.0502714	0.72609	-0.118135	0.409011	aracne_paad	hnsc
POGZ	-0.0864603	0.546326	-0.138953	0.330828	-0.0150186	0.916692	-0.138953	0.330828	0.0789401	0.581887	-0.088457	0.537063	-0.204402	0.150215	aracne_paad	hnsc
POLR1G	0.115659	0.418968	0.0696001	0.627456	0.0922316	0.519763	0.0696001	0.627456	0.168737	0.236547	0.161308	0.258125	0.0876944	0.540592	aracne_paad	hnsc
POLR1H	-0.11113	0.437534	-0.19715	0.165538	-0.122547	0.391611	-0.19715	0.165538	-0.0497883	0.728621	-0.0541337	0.705962	-0.158254	0.267366	aracne_paad	hnsc
POT1	0.0264521	0.853814	0.0743693	0.604001	0.0395706	0.782784	0.0743693	0.604001	-0.102739	0.473118	0.0194993	0.891969	0.0805873	0.57401	aracne_paad	hnsc
POU2F1	-0.132551	0.353804	-0.159244	0.264347	-0.144709	0.310988	-0.159244	0.264347	-0.0680667	0.635077	-0.129868	0.363717	0.154854	0.277912	aracne_paad	hnsc
PPARGC1B	0.200053	0.159274	0.184014	0.196145	0.245365	0.08266	0.184014	0.196145	0.0526423	0.713711	0.177739	0.212102	0.123374	0.388399	aracne_paad	hnsc
PPFIA1	-0.315864	0.0239489	-0.329488	0.0182244	-0.204369	0.150282	-0.329488	0.0182244	-0.13991	0.327475	-0.239155	0.0909917	-0.0746259	0.60275	aracne_paad	hnsc
PPIE	-0.156585	0.272509	-0.153977	0.280674	-0.176472	0.215431	-0.153977	0.280674	-0.251038	0.0755851	-0.227712	0.108041	0.0927867	0.517243	aracne_paad	hnsc
PPP1CB	0.0734038	0.608718	0.014157	0.921456	0.102817	0.47278	0.014157	0.921456	-0.118051	0.409345	-0.00215739	0.988012	0.013039	0.927642	aracne_paad	hnsc
PPP1R10	0.0645126	0.652884	0.141925	0.320487	0.159312	0.264139	0.141925	0.320487	0.0143871	0.920184	0.0930465	0.516065	0.0931286	0.515693	aracne_paad	hnsc
PPP1R12A	0.113688	0.426993	0.128563	0.368598	0.0248451	0.862606	0.128563	0.368598	0.0660121	0.645347	0.0787837	0.582638	0.297927	0.0337238	aracne_paad	hnsc
PPP1R15B	-0.0148103	0.917844	-0.0537017	0.708204	-0.023838	0.868125	-0.0537017	0.708204	-0.0898645	0.530579	-0.00128232	0.992875	0.0367579	0.797887	aracne_paad	hnsc
PPP1R2	0.0284231	0.843054	-0.059924	0.67616	0.222754	0.116146	-0.059924	0.67616	-0.100554	0.482631	0.00674001	0.962561	-0.294162	0.036148	aracne_paad	hnsc
PPP1R8	0.369687	0.00758608	0.373646	0.00691728	0.347689	0.0124201	0.373646	0.00691728	0.0425693	0.766769	0.309983	0.0268506	0.32442	0.0202012	aracne_paad	hnsc
PPP2CA	0.242942	0.0858365	-0.0983839	0.492176	0.198251	0.163142	-0.0983839	0.492176	0.124251	0.385007	0.225897	0.110955	-0.379643	0.00600191	aracne_paad	hnsc
PPP2R1A	0.100786	0.481616	-0.198073	0.163528	0.0261864	0.855266	-0.198073	0.163528	0.130727	0.360523	0.162273	0.25525	0.0162705	0.909776	aracne_paad	hnsc
PPP2R2A	-0.186441	0.190207	-0.13473	0.345876	-0.204586	0.149839	-0.13473	0.345876	-0.193162	0.174436	-0.189097	0.183858	0.044188	0.758164	aracne_paad	hnsc
PPP4C	0.131552	0.357475	0.15671	0.27212	0.143994	0.313408	0.15671	0.27212	-0.122794	0.390648	0.0390749	0.78544	0.0731625	0.6099	aracne_paad	hnsc
PPRC1	0.00996276	0.944682	0.0713553	0.61878	0.0246974	0.863415	0.0713553	0.61878	-0.0798154	0.577695	-0.0650308	0.650275	0.0667522	0.64164	aracne_paad	hnsc
PPT1	0.0272111	0.849667	0.0758927	0.59659	0.0165287	0.90835	0.0758927	0.59659	0.0950102	0.507209	0.0890026	0.534545	-0.232631	0.100433	aracne_paad	hnsc
PRDM10	-0.0945639	0.509215	-0.00645466	0.964145	-0.167626	0.239694	-0.00645466	0.964145	-0.336092	0.0158969	-0.149696	0.294424	0.0141582	0.92145	aracne_paad	hnsc
PRDX1	-0.0533558	0.710001	-0.124092	0.385623	-0.101644	0.477872	-0.124092	0.385623	-0.0265924	0.853047	-0.0786158	0.583444	-0.0563725	0.694384	aracne_paad	hnsc
PRDX2	-0.00151034	0.991608	-0.0998862	0.485557	-0.015544	0.913789	-0.0998862	0.485557	-0.124423	0.384345	-0.0517454	0.718386	-0.0265562	0.853245	aracne_paad	hnsc
PRKAA1	-0.0241679	0.866316	-0.0279743	0.845501	0.0231855	0.871704	-0.0279743	0.845501	-0.0685899	0.632472	-0.0316723	0.825378	0.0373944	0.794462	aracne_paad	hnsc
PRKACA	0.219255	0.122141	0.238045	0.0925472	0.235504	0.0961863	0.238045	0.0925472	0.0424714	0.767291	0.19581	0.168492	0.282609	0.0444981	aracne_paad	hnsc
PRMT1	-0.0414072	0.772964	-0.0440192	0.75906	-0.0666299	0.642252	-0.0440192	0.75906	-0.271853	0.0536309	-0.136609	0.339128	0.134944	0.345104	aracne_paad	hnsc
PRMT5	0.0906872	0.526808	0.215131	0.129501	0.165268	0.246465	0.215131	0.129501	0.0129405	0.928187	-0.00448021	0.975108	0.265435	0.0597661	aracne_paad	hnsc
PSENEN	-0.0458463	0.749378	0.112094	0.433544	0.0203594	0.887234	0.112094	0.433544	0.142346	0.319038	-0.0533646	0.709955	-0.129517	0.365024	aracne_paad	hnsc
PSRC1	-0.088487	0.536924	-0.158683	0.266054	-0.101275	0.479479	-0.158683	0.266054	0.0851006	0.552678	-0.0433346	0.762697	-0.177422	0.212931	aracne_paad	hnsc
PTCH2	-0.164114	0.249825	-0.0488251	0.733676	-0.0958829	0.503298	-0.0488251	0.733676	-0.280978	0.0457952	-0.182245	0.200554	-0.172807	0.225267	aracne_paad	hnsc
PTGES3	0.083707	0.559224	-0.117571	0.411269	0.0705724	0.622643	-0.117571	0.411269	-0.119906	0.401972	-0.00319568	0.982244	-0.154773	0.278165	aracne_paad	hnsc
PTK2	0.224711	0.112893	0.186205	0.190778	0.162098	0.255768	0.186205	0.190778	0.0093724	0.947956	0.0860356	0.548306	-0.00292362	0.983755	aracne_paad	hnsc
PTPN1	-0.158523	0.266545	-0.138865	0.331134	-0.101408	0.478899	-0.138865	0.331134	-0.121805	0.394505	-0.160828	0.259562	-0.0267015	0.85245	aracne_paad	hnsc
PTPN11	0.116466	0.41571	0.0772484	0.590029	0.152759	0.284544	0.0772484	0.590029	-0.0639941	0.655498	0.0966205	0.500004	0.0945448	0.509301	aracne_paad	hnsc
PTTG1	-0.153454	0.282332	-0.00863902	0.952023	-0.145214	0.309283	-0.00863902	0.952023	-0.0803102	0.575331	-0.187089	0.188645	-0.122159	0.393124	aracne_paad	hnsc
PXN	-0.141334	0.322524	0.00168744	0.990623	-0.17942	0.207741	0.00168744	0.990623	0.0365738	0.798878	-0.133448	0.350529	-0.0425342	0.766956	aracne_paad	hnsc
RAB10	0.158944	0.265258	0.0425313	0.766972	0.197923	0.163854	0.0425313	0.766972	0.105988	0.459159	0.130086	0.362906	-0.0936784	0.513207	aracne_paad	hnsc
RAB11A	0.081434	0.569979	-0.192012	0.177067	0.0938366	0.512492	-0.192012	0.177067	0.158523	0.266543	0.128504	0.368819	-0.137646	0.335439	aracne_paad	hnsc
RAB18	-0.0485416	0.735166	-0.151992	0.286996	-0.00987984	0.945142	-0.151992	0.286996	-0.289905	0.0390602	-0.145498	0.308327	0.077089	0.590799	aracne_paad	hnsc
RAB1B	0.141295	0.322662	-0.0384366	0.788864	0.150436	0.292017	-0.0384366	0.788864	-0.0843323	0.556282	0.0662066	0.644371	-0.251296	0.0752745	aracne_paad	hnsc
RAB35	0.168802	0.236365	0.188467	0.185351	-0.0320448	0.823357	0.188467	0.185351	0.0758236	0.596926	0.14911	0.296342	0.0655372	0.64773	aracne_paad	hnsc
RAB5C	-0.333108	0.016915	-0.241503	0.0877681	-0.317834	0.0230381	-0.241503	0.0877681	-0.292228	0.0374474	-0.321635	0.0213625	-0.121617	0.39524	aracne_paad	hnsc
RAB6A	-0.0715148	0.617994	-0.0128974	0.928425	-0.0803896	0.574952	-0.0128974	0.928425	0.103401	0.470255	0.00931685	0.948264	0.0429542	0.764721	aracne_paad	hnsc
RAB7A	-0.211201	0.136824	-0.185367	0.192819	-0.230819	0.103186	-0.185367	0.192819	-0.0628494	0.661284	-0.216499	0.127025	-0.0529875	0.711916	aracne_paad	hnsc
RABIF	0.149957	0.293574	0.0356275	0.803978	0.144064	0.313173	0.0356275	0.803978	0.00597063	0.966832	0.125094	0.381767	0.116595	0.415187	aracne_paad	hnsc
RAC1	-0.119008	0.405535	-0.0481024	0.737476	-0.151258	0.289358	-0.0481024	0.737476	-0.053354	0.71001	-0.304971	0.0295503	-0.164805	0.247808	aracne_paad	hnsc
RAC3	-0.0459456	0.748853	-0.0480688	0.737653	-0.0492542	0.731422	-0.0480688	0.737653	-0.0553667	0.699577	-0.0461419	0.747815	-0.0449157	0.754305	aracne_paad	hnsc
RAD1	0.320886	0.021684	0.326658	0.019307	0.29473	0.0357732	0.326658	0.019307	0.250021	0.0768165	0.326079	0.019535	0.30256	0.0309272	aracne_paad	hnsc
RAD17	-0.00456986	0.97461	0.0444579	0.756732	-0.094863	0.50787	0.0444579	0.756732	-0.205499	0.147991	-0.0681104	0.634859	0.0160869	0.91079	aracne_paad	hnsc
RAD50	-0.0929426	0.516536	0.0192984	0.893075	-0.153024	0.283698	0.0192984	0.893075	0.247384	0.0800847	-0.047393	0.741212	0.0385743	0.788125	aracne_paad	hnsc
RAD51	-0.148827	0.297271	0.00383882	0.978671	-0.152748	0.284579	0.00383882	0.978671	-0.144813	0.310634	-0.114282	0.424565	0.0816038	0.569172	aracne_paad	hnsc
RAD9A	-0.0232959	0.871099	0.150277	0.292534	-0.0325518	0.820608	0.150277	0.292534	-0.177057	0.213891	-0.0540643	0.706322	0.260136	0.0652462	aracne_paad	hnsc
RALGAPA1	0.0979474	0.494107	0.0493282	0.731035	0.0907451	0.526543	0.0493282	0.731035	0.0756952	0.597549	0.0644176	0.653362	0.287065	0.0411082	aracne_paad	hnsc
RALGPS1	0.174987	0.219381	0.154461	0.279148	0.191352	0.178589	0.154461	0.279148	0.279353	0.0471182	0.22489	0.112598	-0.0424455	0.767429	aracne_paad	hnsc
RANBP1	0.043356	0.762583	0.0553213	0.699812	0.0699607	0.625669	0.0553213	0.699812	0.0446526	0.7557	0.00347038	0.980718	-0.0195028	0.89195	aracne_paad	hnsc
RANBP2	-0.0723109	0.614078	0.0117916	0.934548	-0.0873559	0.542162	0.0117916	0.934548	-0.0898859	0.530481	-0.0594022	0.678826	0.0283488	0.843459	aracne_paad	hnsc
RAP1B	0.0431992	0.763417	0.0150544	0.916495	0.0539533	0.706898	0.0150544	0.916495	0.0393398	0.784021	0.0511584	0.721451	0.195229	0.169782	aracne_paad	hnsc
RAPGEFL1	-0.472036	0.000470472	-0.0832952	0.561165	-0.486475	0.000295121	-0.0832952	0.561165	-0.260804	0.0645344	-0.412731	0.0026138	-0.126545	0.376224	aracne_paad	hnsc
RARG	-0.0204284	0.886854	-0.0421924	0.768777	0.00651635	0.963802	-0.0421924	0.768777	0.199578	0.160287	0.0364438	0.799578	-0.121457	0.395867	aracne_paad	hnsc
RASGRP2	0.0823526	0.565621	0.0586653	0.682598	0.187245	0.188269	0.0586653	0.682598	0.367617	0.0079576	0.107708	0.451863	-0.297384	0.0340648	aracne_paad	hnsc
RBBP7	-0.123197	0.389085	-0.0105093	0.941653	-0.145179	0.3094	-0.0105093	0.941653	-0.139827	0.327762	-0.1235	0.38791	0.00521129	0.971048	aracne_paad	hnsc
RBBP8	0.0109199	0.939377	0.0161394	0.9105	0.00272975	0.984832	0.0161394	0.9105	0.0159156	0.911736	0.0304317	0.832117	0.209358	0.140362	aracne_paad	hnsc
RBM10	-0.138378	0.332852	-0.080001	0.576808	-0.134473	0.346806	-0.080001	0.576808	-0.146022	0.30657	-0.135119	0.344472	-0.00410466	0.977194	aracne_paad	hnsc
RBM15	0.160475	0.260624	0.0635252	0.657866	0.200158	0.159049	0.0635252	0.657866	-0.0414737	0.77261	0.131452	0.357843	0.0495533	0.729854	aracne_paad	hnsc
RBSN	0.140491	0.325448	0.104012	0.467621	0.135777	0.342106	0.104012	0.467621	-0.132331	0.354609	0.0718172	0.616505	0.352712	0.0111301	aracne_paad	hnsc
RCOR1	-0.0466975	0.74488	0.0136851	0.924066	-0.0355564	0.804361	0.0136851	0.924066	-0.121541	0.395541	-0.0843584	0.55616	0.202623	0.153874	aracne_paad	hnsc
RCOR2	0.15805	0.267991	0.15753	0.269588	-0.0429755	0.764607	0.15753	0.269588	6.47938e-05	0.99964	0.143971	0.313487	-0.0808786	0.572621	aracne_paad	hnsc
RELA	-0.367485	0.00798194	-0.280966	0.045805	-0.381949	0.00567915	-0.280966	0.045805	-0.0404146	0.778267	-0.320052	0.0220472	-0.107174	0.454122	aracne_paad	hnsc
RFC1	0.0359769	0.802094	-0.00320056	0.982217	0.0385162	0.788437	-0.00320056	0.982217	0.0926709	0.517768	0.0712206	0.619443	0.155158	0.276959	aracne_paad	hnsc
RFC4	0.0482324	0.736792	0.246544	0.081148	0.0914808	0.523182	0.246544	0.081148	0.102091	0.475926	0.122057	0.393523	0.283049	0.044154	aracne_paad	hnsc
RHEB	-0.114701	0.42286	-0.0117473	0.934793	-0.175307	0.218524	-0.0117473	0.934793	-0.0668558	0.641122	-0.0956175	0.504485	0.0277773	0.846576	aracne_paad	hnsc
RHEBL1	-0.0814356	0.569971	-0.0861687	0.547685	-0.0313535	0.827109	-0.0861687	0.547685	-0.274291	0.0514385	-0.156037	0.274213	0.0947842	0.508224	aracne_paad	hnsc
RHOA	-0.190214	0.181232	-0.143766	0.314183	-0.237583	0.0932004	-0.143766	0.314183	0.00939758	0.947816	-0.194646	0.171086	-0.0947519	0.508369	aracne_paad	hnsc
RHOC	-0.283216	0.0440237	-0.249756	0.0771402	-0.298391	0.0334344	-0.249756	0.0771402	-0.0289204	0.840343	-0.19653	0.166901	0.0677074	0.636868	aracne_paad	hnsc
RHOQ	0.0406507	0.777005	0.0751319	0.600286	0.0412607	0.773746	0.0751319	0.600286	-0.161095	0.258761	-0.0302277	0.833226	0.0721289	0.614972	aracne_paad	hnsc
RICTOR	-0.144784	0.310735	-0.109314	0.445106	-0.180311	0.205456	-0.109314	0.445106	0.174722	0.22009	-0.0626893	0.662095	0.0864802	0.546234	aracne_paad	hnsc
RINT1	0.182651	0.199536	0.138378	0.332852	0.219031	0.122532	0.138378	0.332852	-0.0269111	0.851305	0.16507	0.247039	0.111907	0.43432	aracne_paad	hnsc
RIPK3	-0.112809	0.430601	-0.00362577	0.979855	-0.0949748	0.507368	-0.00362577	0.979855	0.162409	0.254846	-0.0172456	0.904393	-0.0556446	0.698141	aracne_paad	hnsc
RNF20	-0.107051	0.454643	-0.102195	0.475479	-0.126532	0.376277	-0.102195	0.475479	-0.0717355	0.616907	-0.0879148	0.539571	-0.0463292	0.746826	aracne_paad	hnsc
RNF4	0.00460943	0.974391	0.0141912	0.921267	0.0334837	0.815561	0.0141912	0.921267	-0.0755923	0.598048	-0.00494549	0.972524	-0.0503044	0.725918	aracne_paad	hnsc
RPL22	-0.0222359	0.876917	-0.058989	0.68094	-0.0362391	0.800681	-0.058989	0.68094	-0.0441358	0.758441	0.0734736	0.608377	0.066576	0.642521	aracne_paad	hnsc
RPS6KB1	-0.150249	0.292625	-0.151702	0.287927	-0.109547	0.444134	-0.151702	0.287927	-0.0589616	0.681081	-0.14502	0.309936	0.0595498	0.678071	aracne_paad	hnsc
RPTOR	0.128033	0.370592	0.120509	0.399595	0.0217792	0.879426	0.120509	0.399595	0.0185779	0.897046	0.087034	0.543657	0.115206	0.420807	aracne_paad	hnsc
RRAGC	-0.0265129	0.853481	-0.0695936	0.627488	-0.0412078	0.774029	-0.0695936	0.627488	-0.204285	0.150454	-0.124121	0.38551	0.166016	0.244303	aracne_paad	hnsc
RTF1	-0.145932	0.306873	-0.1474	0.301979	-0.167419	0.240284	-0.1474	0.301979	-0.182932	0.198832	-0.142825	0.317394	-0.102043	0.476135	aracne_paad	hnsc
S100A11	-0.102834	0.472707	-0.0130201	0.927746	-0.119654	0.402972	-0.0130201	0.927746	0.180656	0.204573	0.0345043	0.810041	-0.0545939	0.703577	aracne_paad	hnsc
SAFB	0.18464	0.194601	0.0913681	0.523696	0.199285	0.160913	0.0913681	0.523696	0.0789522	0.58183	0.168943	0.235969	-0.100701	0.481986	aracne_paad	hnsc
SAP130	-0.15084	0.290709	-0.187055	0.188725	-0.179577	0.207337	-0.187055	0.188725	-0.0486401	0.734648	-0.146536	0.304852	-0.0519221	0.717464	aracne_paad	hnsc
SAP18	0.037691	0.792868	-0.00207038	0.988496	0.0271026	0.850259	-0.00207038	0.988496	0.0753386	0.599281	-0.0720667	0.615277	-0.171413	0.229088	aracne_paad	hnsc
SARNP	0.0581913	0.685029	0.110131	0.441691	0.0739513	0.606041	0.110131	0.441691	-0.0715707	0.617719	-0.00672283	0.962656	0.168611	0.236902	aracne_paad	hnsc
SCAND1	-0.0889723	0.534685	-0.19792	0.163859	-0.0677903	0.636454	-0.19792	0.163859	-0.229217	0.105668	-0.130148	0.362676	-0.281267	0.0455631	aracne_paad	hnsc
SCAP	0.0934527	0.514227	0.0538783	0.707287	0.112841	0.430469	0.0538783	0.707287	0.286868	0.0412535	0.185468	0.192572	-0.0649638	0.650612	aracne_paad	hnsc
SCARF1	-0.0630272	0.660384	-0.0125745	0.930213	-0.0893211	0.533078	-0.0125745	0.930213	-0.0124687	0.930799	-0.00906107	0.949682	0.123035	0.389714	aracne_paad	hnsc
SCG5	-0.160842	0.259519	0.0474313	0.74101	-0.0719987	0.615612	0.0474313	0.74101	-0.18598	0.191325	-0.125647	0.37965	0.157527	0.269598	aracne_paad	hnsc
SCYL1	-0.284803	0.0428014	-0.298406	0.0334256	-0.249443	0.0775243	-0.298406	0.0334256	-0.0736602	0.607464	-0.245664	0.082275	-0.269825	0.0555116	aracne_paad	hnsc
SDHA	0.165086	0.246991	0.0050446	0.971974	0.118632	0.407029	0.0050446	0.971974	0.115775	0.418497	0.112619	0.431381	-0.100137	0.484456	aracne_paad	hnsc
SDHB	-0.0517313	0.71846	-0.180245	0.205624	-0.0661202	0.644805	-0.180245	0.205624	-0.0867584	0.544939	-0.116758	0.414532	-0.120025	0.401502	aracne_paad	hnsc
SDHC	-0.0496982	0.729094	-0.000443842	0.997534	-0.00770464	0.957207	-0.000443842	0.997534	0.125325	0.380881	0.00358683	0.980071	0.0438969	0.759709	aracne_paad	hnsc
SDHD	-0.0586402	0.682727	-0.0838602	0.558503	-0.0537817	0.707788	-0.0838602	0.558503	-0.28224	0.0447895	-0.147623	0.301239	-0.217765	0.124762	aracne_paad	hnsc
SET	-0.0635747	0.657616	-0.0119503	0.933669	-0.0651497	0.649677	-0.0119503	0.933669	-0.183529	0.197347	-0.110474	0.440265	0.0897824	0.530957	aracne_paad	hnsc
SETD1A	-0.0570299	0.690997	-0.00856301	0.952445	-0.0928293	0.51705	-0.00856301	0.952445	0.0645837	0.652526	-0.0310276	0.828879	-0.0852939	0.551773	aracne_paad	hnsc
SETD1B	-0.0692884	0.629002	-0.105411	0.461624	-0.0661403	0.644704	-0.105411	0.461624	-0.0588696	0.681552	-0.115949	0.417795	-0.0654042	0.648398	aracne_paad	hnsc
SETD2	-0.01122	0.937714	-0.0766031	0.593148	-0.0265815	0.853106	-0.0766031	0.593148	-0.113327	0.428472	-0.0499568	0.727738	0.0906166	0.527131	aracne_paad	hnsc
SETDB1	0.00234577	0.986966	0.0523238	0.71537	-0.156851	0.271684	0.0523238	0.71537	-0.0557476	0.697609	-0.0177166	0.901795	0.132626	0.353529	aracne_paad	hnsc
SFSWAP	-0.165564	0.245607	-0.203996	0.151044	-0.173456	0.223504	-0.203996	0.151044	-0.0834677	0.560352	-0.227783	0.107928	-0.029281	0.838379	aracne_paad	hnsc
SGF29	-0.0451994	0.752802	-0.0581431	0.685276	-0.0656192	0.647318	-0.0581431	0.685276	-0.158923	0.265323	-0.100518	0.482787	-0.122548	0.391608	aracne_paad	hnsc
SHC1	-0.323003	0.0207849	-0.232647	0.10041	-0.239985	0.0898408	-0.232647	0.10041	-0.13756	0.335744	-0.280504	0.0461781	-0.289893	0.0390687	aracne_paad	hnsc
SHOC2	0.27442	0.051324	0.295748	0.0351098	0.236103	0.0953191	0.295748	0.0351098	0.0404299	0.778185	0.244088	0.0843229	0.168008	0.238609	aracne_paad	hnsc
SIN3A	0.0360424	0.801741	-0.0644439	0.65323	0.13627	0.340339	-0.0644439	0.65323	0.050872	0.722948	0.064029	0.655322	-0.107036	0.454708	aracne_paad	hnsc
SLC20A1	0.0953191	0.505822	0.0821888	0.566397	0.0806661	0.573634	0.0821888	0.566397	-0.131899	0.356197	0.0544204	0.704475	-0.198915	0.161708	aracne_paad	hnsc
SLC35B2	0.0537884	0.707754	0.240001	0.0898194	0.0465618	0.745597	0.240001	0.0898194	-0.11982	0.402313	-0.0805969	0.573964	0.070636	0.622329	aracne_paad	hnsc
SLC7A1	-0.215269	0.129251	-0.298863	0.0331426	-0.189979	0.181784	-0.298863	0.0331426	-0.0914946	0.523119	-0.251816	0.0746531	-0.0822284	0.566209	aracne_paad	hnsc
SLIRP	-0.125383	0.380659	0.0571208	0.690529	-0.100172	0.484305	0.0571208	0.690529	-0.0778001	0.587368	-0.155725	0.275183	-0.00364233	0.979763	aracne_paad	hnsc
SMAD7	0.0396732	0.782235	0.0989757	0.489563	0.012939	0.928195	0.0989757	0.489563	-0.151918	0.287236	0.00606962	0.966282	-0.245427	0.0825799	aracne_paad	hnsc
SMARCA2	-0.375336	0.00664774	-0.289058	0.039662	-0.388347	0.00486187	-0.289058	0.039662	-0.217965	0.124408	-0.386864	0.00504144	0.00932483	0.948219	aracne_paad	hnsc
SMARCA4	0.329169	0.0183437	0.0948422	0.507963	0.344632	0.0132664	0.0948422	0.507963	0.0117391	0.934839	0.171181	0.229729	-0.0223723	0.876168	aracne_paad	hnsc
SMARCA5	0.120108	0.401175	0.101363	0.479097	0.13543	0.343351	0.101363	0.479097	-0.00441299	0.975482	0.152557	0.285189	0.219305	0.122054	aracne_paad	hnsc
SMARCB1	0.17944	0.207689	0.22446	0.113307	0.137264	0.336797	0.22446	0.113307	0.0572394	0.689919	0.114865	0.422191	0.213324	0.132832	aracne_paad	hnsc
SMARCD1	-0.290593	0.0385762	-0.349793	0.011865	-0.161826	0.256577	-0.349793	0.011865	-0.145268	0.309099	-0.279163	0.0472743	-0.191397	0.178483	aracne_paad	hnsc
SMARCE1	0.17382	0.222518	0.215314	0.129169	0.162719	0.253928	0.215314	0.129169	0.00508083	0.971773	0.189723	0.182385	-0.13509	0.344577	aracne_paad	hnsc
SNAI2	-0.145613	0.307942	0.0370713	0.7962	-0.165351	0.246224	0.0370713	0.7962	-0.10638	0.45749	-0.109827	0.44296	-0.151069	0.289969	aracne_paad	hnsc
SNAPC3	-0.218686	0.123137	-0.257116	0.068544	-0.186534	0.189983	-0.257116	0.068544	-0.34089	0.0143691	-0.34398	0.013453	-0.0393353	0.784044	aracne_paad	hnsc
SNF8	0.0250599	0.86143	-0.0495477	0.729883	-0.00728689	0.959525	-0.0495477	0.729883	-0.0367562	0.797896	0.0452199	0.752693	-0.0329616	0.818388	aracne_paad	hnsc
SNIP1	0.0674127	0.638338	0.0445743	0.756115	0.0974224	0.496437	0.0445743	0.756115	-0.198029	0.163623	-0.020067	0.888843	-0.0409352	0.775485	aracne_paad	hnsc
SNX17	0.156306	0.273375	0.289764	0.0391592	0.160056	0.261887	0.289764	0.0391592	0.0443652	0.757224	0.170363	0.231995	0.115937	0.417845	aracne_paad	hnsc
SNX6	0.208619	0.141801	0.181276	0.202999	0.213238	0.132991	0.181276	0.202999	-0.0523228	0.715376	0.134644	0.346187	0.162315	0.255125	aracne_paad	hnsc
SOCS3	0.0745497	0.603122	0.0427633	0.765737	-0.0251612	0.860876	0.0427633	0.765737	0.261443	0.0638589	0.132809	0.352859	-0.429997	0.001637	aracne_paad	hnsc
SOD1	0.196856	0.166183	0.158462	0.266729	0.257564	0.0680468	0.158462	0.266729	0.198327	0.162978	0.191839	0.177463	0.112232	0.432976	aracne_paad	hnsc
SOD2	0.0571778	0.690236	0.0835069	0.560167	0.0724055	0.613613	0.0835069	0.560167	0.029543	0.836952	0.0502565	0.726168	0.143641	0.314609	aracne_paad	hnsc
SOS1	-0.0648416	0.651227	-0.12677	0.375369	-0.0508123	0.72326	-0.12677	0.375369	-0.069587	0.627521	-0.0978235	0.494657	-0.188059	0.186322	aracne_paad	hnsc
SOX2	0.271523	0.0539339	0.265357	0.0598443	0.175446	0.218153	0.265357	0.0598443	0.201776	0.155637	0.283312	0.043949	-0.466438	0.000560636	aracne_paad	hnsc
SP1	0.0186126	0.896854	0.0813198	0.570522	-0.00406236	0.977429	0.0813198	0.570522	-0.245136	0.0829566	-0.0261557	0.855434	0.185277	0.193039	aracne_paad	hnsc
SPAG5	0.07517	0.600101	0.157536	0.269572	0.0723167	0.614049	0.157536	0.269572	0.0271796	0.849839	0.103103	0.471543	0.0955557	0.504762	aracne_paad	hnsc
SRCAP	-0.382741	0.0055719	-0.348572	0.0121844	-0.369722	0.00757994	-0.348572	0.0121844	-0.114717	0.422792	-0.407172	0.00302323	0.00406742	0.977401	aracne_paad	hnsc
SREBF1	0.0111333	0.938195	-0.0630453	0.660292	0.0444258	0.756902	-0.0630453	0.660292	0.0772113	0.590208	0.0398586	0.781242	0.00737201	0.959053	aracne_paad	hnsc
SRF	0.338939	0.0149745	0.337422	0.0154601	0.299816	0.0325594	0.337422	0.0154601	0.2736	0.0520527	0.318137	0.0229003	0.136079	0.341022	aracne_paad	hnsc
SRFBP1	-0.205188	0.14862	-0.12173	0.3948	-0.237401	0.0934592	-0.12173	0.3948	-0.253323	0.0728738	-0.225359	0.111831	-0.00310122	0.982769	aracne_paad	hnsc
SSBP3	0.219416	0.121858	0.196353	0.16729	0.140678	0.324798	0.196353	0.16729	-0.0640585	0.655173	0.157026	0.271144	-0.176912	0.21427	aracne_paad	hnsc
STAG2	0.259539	0.0658877	0.21853	0.123411	0.303843	0.0301881	0.21853	0.123411	0.022317	0.876472	0.192742	0.175394	0.132458	0.354146	aracne_paad	hnsc
STAMBP	-0.0813531	0.570363	0.011387	0.936789	-0.145587	0.30803	0.011387	0.936789	0.201879	0.155421	0.0835295	0.560061	0.184929	0.193892	aracne_paad	hnsc
STAT5B	-0.0447132	0.755378	-0.126768	0.375379	-0.0306496	0.830933	-0.126768	0.375379	0.174144	0.221643	0.00279225	0.984485	-0.000444039	0.997533	aracne_paad	hnsc
STK11	0.162383	0.254922	-0.0661132	0.64484	0.150466	0.291922	-0.0661132	0.64484	0.215879	0.128143	0.130723	0.360539	-0.114357	0.424258	aracne_paad	hnsc
STK3	0.158402	0.266913	0.0658941	0.645938	0.116829	0.414248	0.0658941	0.645938	-0.0491844	0.731789	0.0543974	0.704595	0.0756763	0.597641	aracne_paad	hnsc
STRADB	-0.0226032	0.8749	0.0224056	0.875985	-0.072906	0.611157	0.0224056	0.875985	-0.0979075	0.494284	-0.0588223	0.681794	0.111877	0.43444	aracne_paad	hnsc
SUDS3	0.133802	0.349238	0.136874	0.338182	0.144503	0.311684	0.136874	0.338182	0.259784	0.0656234	0.160492	0.260572	0.237075	0.093924	aracne_paad	hnsc
SUMO1	0.223804	0.114392	0.348818	0.0121195	0.23311	0.0997156	0.348818	0.0121195	0.0296076	0.8366	0.190217	0.181227	0.210452	0.138254	aracne_paad	hnsc
SUPT4H1	-0.0297604	0.835769	-0.00127149	0.992935	-0.0375067	0.793859	-0.00127149	0.992935	-0.00899051	0.950073	0.0105957	0.941174	0.0480693	0.73765	aracne_paad	hnsc
SUZ12	-0.0548082	0.702467	0.0957476	0.503903	-0.11166	0.435339	0.0957476	0.503903	-0.182312	0.200385	-0.106679	0.456223	0.0865661	0.545833	aracne_paad	hnsc
TADA1	-0.213647	0.132231	-0.223368	0.115117	-0.246062	0.0817635	-0.223368	0.115117	-0.136284	0.34029	-0.216867	0.126364	-0.126505	0.376379	aracne_paad	hnsc
TADA2A	0.149436	0.295275	0.0853084	0.551705	0.139805	0.327839	0.0853084	0.551705	0.176577	0.215155	0.0929436	0.516532	0.150838	0.290716	aracne_paad	hnsc
TADA2B	-0.231682	0.101868	-0.239843	0.0900373	-0.293888	0.0363294	-0.239843	0.0900373	-0.0193364	0.892866	-0.17254	0.225995	-0.138736	0.33159	aracne_paad	hnsc
TADA3	0.173813	0.222537	0.215069	0.129615	0.168184	0.238111	0.215069	0.129615	0.148861	0.297159	0.20779	0.143426	0.242538	0.0863749	aracne_paad	hnsc
TAF1	0.0291132	0.839293	0.0520256	0.716924	0.0159906	0.911322	0.0520256	0.716924	0.101013	0.480623	0.0705599	0.622705	0.069204	0.629421	aracne_paad	hnsc
TAF10	0.215786	0.128311	0.128769	0.367825	0.235527	0.0961526	0.128769	0.367825	0.206339	0.146304	0.164711	0.248081	-0.00275501	0.984692	aracne_paad	hnsc
TAF11	-0.0430888	0.764004	-0.050087	0.727056	-0.105939	0.459369	-0.050087	0.727056	-0.117603	0.411138	-0.116776	0.414459	0.119174	0.404873	aracne_paad	hnsc
TAF12	-0.0667307	0.641747	-0.0865317	0.545994	-0.0751631	0.600134	-0.0865317	0.545994	-0.180366	0.205315	-0.124523	0.383961	0.0099198	0.94492	aracne_paad	hnsc
TAF13	-0.0838511	0.558546	-0.0949536	0.507463	-0.0490608	0.732438	-0.0949536	0.507463	-0.0784422	0.584279	-0.0742365	0.604649	0.0567304	0.692539	aracne_paad	hnsc
TAF1B	0.071584	0.617653	0.0563272	0.694618	0.0679879	0.635469	0.0563272	0.694618	0.276077	0.0498787	0.133484	0.350397	-0.0371241	0.795917	aracne_paad	hnsc
TAF1D	-0.0305569	0.831437	0.225382	0.111793	0.0520845	0.716617	0.225382	0.111793	0.242054	0.0870247	0.165833	0.244829	0.264188	0.0610209	aracne_paad	hnsc
TAF2	0.168318	0.237732	0.224129	0.113853	0.118902	0.405953	0.224129	0.113853	0.23108	0.102786	0.157742	0.268937	0.236761	0.0943726	aracne_paad	hnsc
TAF4	-0.101371	0.47906	-0.0727087	0.612125	-0.0323486	0.821709	-0.0727087	0.612125	-0.0730094	0.61065	-0.0888576	0.535214	0.283486	0.0438138	aracne_paad	hnsc
TAF5	0.0776932	0.587883	0.0408118	0.776144	0.132444	0.354196	0.0408118	0.776144	0.0676344	0.637232	0.122049	0.393552	0.0808118	0.572939	aracne_paad	hnsc
TAF6L	-0.0230223	0.872599	0.0300738	0.834063	-0.0203744	0.887151	0.0300738	0.834063	0.0400325	0.780311	-0.019033	0.894537	0.220012	0.120824	aracne_paad	hnsc
TAF7	0.167561	0.239879	0.0662098	0.644356	0.0691125	0.629875	0.0662098	0.644356	0.0387788	0.787028	0.106639	0.456393	-0.120819	0.398372	aracne_paad	hnsc
TAF8	-0.0860135	0.54841	-0.0552588	0.700135	0.113832	0.426403	-0.0552588	0.700135	0.0696254	0.62733	0.0344116	0.810542	0.107172	0.454129	aracne_paad	hnsc
TAPT1	-0.137573	0.335698	0.0306464	0.83095	-0.182208	0.200648	0.0306464	0.83095	-0.00723086	0.959836	-0.0590801	0.680474	-0.211066	0.13708	aracne_paad	hnsc
TARDBP	-0.0446587	0.755667	0.0769616	0.591415	-0.0914896	0.523142	0.0769616	0.591415	-0.0314238	0.826727	-0.0685211	0.632814	0.210904	0.137389	aracne_paad	hnsc
TBC1D10C	-0.152882	0.284151	-0.0945608	0.509229	-0.121802	0.394517	-0.0945608	0.509229	-0.176154	0.216272	-0.27923	0.0472195	0.083761	0.55897	aracne_paad	hnsc
TBC1D20	-0.182828	0.199093	-0.193868	0.172837	-0.0392355	0.784579	-0.193868	0.172837	-0.194844	0.170643	-0.156048	0.274178	-0.191858	0.177421	aracne_paad	hnsc
TBL1XR1	-0.214796	0.130114	-0.0244049	0.865018	-0.242957	0.0858159	-0.0244049	0.865018	0.0598698	0.676437	-0.220282	0.120356	0.12845	0.369025	aracne_paad	hnsc
TBL3	0.129576	0.364807	-0.0140469	0.922065	0.142492	0.318536	-0.0140469	0.922065	0.219301	0.12206	0.104885	0.463873	0.0389863	0.785915	aracne_paad	hnsc
TBX1	0.177833	0.211857	0.16425	0.249427	0.111551	0.435789	0.16425	0.249427	-0.108795	0.447285	0.089496	0.532273	0.0995627	0.486978	aracne_paad	hnsc
TCERG1	-0.255592	0.0702586	-0.302518	0.0309521	-0.260659	0.0646875	-0.302518	0.0309521	-0.237851	0.0928211	-0.29339	0.0366624	-0.28649	0.0415332	aracne_paad	hnsc
TCF7L2	0.177567	0.212552	0.0977478	0.494992	0.205263	0.148467	0.0977478	0.494992	-0.0450554	0.753565	0.174343	0.221107	-0.198748	0.162068	aracne_paad	hnsc
TDP2	-0.185467	0.192573	-0.161426	0.257772	-0.232688	0.100347	-0.161426	0.257772	-0.0633704	0.658648	-0.185732	0.191928	-0.031204	0.82792	aracne_paad	hnsc
TEAD1	-0.137013	0.33769	-0.12129	0.396523	-0.137527	0.335863	-0.12129	0.396523	0.0392049	0.784743	-0.161452	0.257693	-0.11821	0.408711	aracne_paad	hnsc
TEAD3	-0.140135	0.32669	-0.14787	0.300423	-0.121071	0.397382	-0.14787	0.300423	0.0459765	0.74869	-0.134972	0.345001	-0.612832	1.75208e-06	aracne_paad	hnsc
TERF1	0.157967	0.268245	0.194822	0.170692	0.144522	0.311619	0.194822	0.170692	0.0439987	0.759169	0.139779	0.327932	0.0775912	0.588375	aracne_paad	hnsc
TFAM	0.0779454	0.586668	0.0978699	0.494451	0.0798464	0.577547	0.0978699	0.494451	0.0493598	0.730868	0.0749075	0.601378	-0.0100371	0.94427	aracne_paad	hnsc
TFAP4	-0.162029	0.255973	0.0477624	0.739266	-0.121165	0.397012	0.0477624	0.739266	-0.169532	0.234315	-0.122618	0.391335	0.213443	0.132609	aracne_paad	hnsc
TFB1M	-0.11173	0.435052	0.019035	0.894526	-0.176564	0.215188	0.019035	0.894526	0.17754	0.212623	-0.0381997	0.790136	0.113499	0.427766	aracne_paad	hnsc
TFB2M	-0.199838	0.159732	-0.225072	0.112301	-0.227396	0.108544	-0.225072	0.112301	0.155788	0.274987	-0.195805	0.168503	-0.111274	0.436939	aracne_paad	hnsc
TFDP1	0.186846	0.189229	0.199199	0.161099	0.0923591	0.519184	0.199199	0.161099	0.0248296	0.862691	0.141863	0.3207	0.125316	0.380914	aracne_paad	hnsc
TFG	-0.0858315	0.549259	-0.0957615	0.503841	-0.245919	0.0819472	-0.0957615	0.503841	0.0187464	0.896117	-0.0969867	0.498374	-0.116491	0.41561	aracne_paad	hnsc
TFIP11	0.00321932	0.982112	-0.0484872	0.735452	-0.0209857	0.883789	-0.0484872	0.735452	-0.0226365	0.874717	-0.0331109	0.817579	0.0637573	0.656693	aracne_paad	hnsc
TFRC	-0.213961	0.13165	-0.254167	0.0718917	-0.201435	0.156352	-0.254167	0.0718917	-0.152186	0.286375	-0.184592	0.194719	-0.409777	0.00282483	aracne_paad	hnsc
TGFBR2	0.0467898	0.744394	-0.12213	0.393236	0.0899593	0.530144	-0.12213	0.393236	-0.139583	0.328617	-0.0831731	0.561742	-0.055533	0.698718	aracne_paad	hnsc
TGFBRAP1	0.0200805	0.888769	-0.0762976	0.594627	0.0511616	0.721434	-0.0762976	0.594627	-0.183098	0.198418	-0.102655	0.473483	0.23006	0.104356	aracne_paad	hnsc
TGIF1	-0.0913817	0.523634	-0.171226	0.229604	-0.0894796	0.532349	-0.171226	0.229604	0.0979388	0.494146	-0.157001	0.271221	-0.0994774	0.487353	aracne_paad	hnsc
TGS1	0.0775338	0.588652	-0.088142	0.538519	0.129941	0.363446	-0.088142	0.538519	0.272704	0.0528571	0.0673742	0.63853	0.06901	0.630384	aracne_paad	hnsc
THAP1	0.104801	0.464236	0.0799368	0.577115	0.111568	0.43572	0.0799368	0.577115	-0.162366	0.254972	0.0374037	0.794413	0.0157105	0.912869	aracne_paad	hnsc
THAP11	0.0173554	0.903787	-0.0114288	0.936557	-0.058651	0.682672	-0.0114288	0.936557	-0.0234103	0.870471	-0.0774312	0.589147	-0.226201	0.110463	aracne_paad	hnsc
THAP12	-0.0847694	0.55423	-0.0912142	0.524399	-0.0894941	0.532282	-0.0912142	0.524399	-0.0982692	0.492683	-0.118918	0.40589	0.34041	0.014516	aracne_paad	hnsc
THAP7	0.138109	0.3338	0.0265469	0.853295	0.142047	0.320066	0.0265469	0.853295	-0.150676	0.291241	0.105467	0.461384	0.0578255	0.686907	aracne_paad	hnsc
THOC1	-0.0503976	0.725429	-0.116998	0.413566	-0.169676	0.233911	-0.116998	0.413566	0.0986241	0.491114	-0.0491811	0.731807	-0.0655351	0.64774	aracne_paad	hnsc
TIAL1	-0.0971819	0.497505	-0.0978522	0.494529	-0.0939535	0.511965	-0.0978522	0.494529	0.204495	0.150026	0.0432745	0.763017	0.078168	0.585597	aracne_paad	hnsc
TIPARP	-0.483401	0.000326487	-0.419939	0.00215633	-0.447134	0.00100366	-0.419939	0.00215633	-0.267845	0.0573994	-0.452412	0.000858838	-0.420949	0.0020983	aracne_paad	hnsc
TIPIN	-0.0912225	0.52436	-0.113481	0.427839	-0.0770772	0.590856	-0.113481	0.427839	-0.297566	0.0339504	-0.154919	0.277707	-0.108293	0.449395	aracne_paad	hnsc
TLE3	0.219217	0.122206	0.229555	0.10514	0.294224	0.0361065	0.229555	0.10514	0.0213463	0.881805	0.20269	0.153734	-0.208057	0.142901	aracne_paad	hnsc
TLK2	0.445446	0.00105442	0.458893	0.000706816	0.481824	0.000343724	0.458893	0.000706816	0.298795	0.0331844	0.403882	0.00329146	0.181841	0.20157	aracne_paad	hnsc
TNFAIP3	-0.100898	0.481124	-0.10567	0.460517	-0.108151	0.449995	-0.10567	0.460517	0.0711987	0.619551	-0.100979	0.480773	-0.176587	0.215127	aracne_paad	hnsc
TNFSF10	-0.202949	0.153198	-0.140857	0.324179	-0.16254	0.254456	-0.140857	0.324179	-0.114965	0.421784	-0.209645	0.139806	-0.394624	0.00416197	aracne_paad	hnsc
TP53BP1	-0.0561257	0.695657	-0.0466475	0.745145	-0.0181672	0.899309	-0.0466475	0.745145	-0.0439074	0.759654	-0.0934336	0.514313	0.0305524	0.831461	aracne_paad	hnsc
TP63	-0.161442	0.257725	-0.00183115	0.989825	-0.274926	0.0508796	-0.00183115	0.989825	0.0772875	0.589841	-0.120623	0.399144	-0.485824	0.000301525	aracne_paad	hnsc
TPM4	0.157571	0.269462	0.147736	0.300866	0.112618	0.431386	0.147736	0.300866	-0.0580727	0.685637	0.0910899	0.524966	0.211731	0.135818	aracne_paad	hnsc
TRAF2	0.017891	0.900832	0.145234	0.309217	0.0135768	0.924666	0.145234	0.309217	0.293623	0.0365063	0.0307223	0.830538	0.0181305	0.899512	aracne_paad	hnsc
TRAIP	0.0364526	0.799531	0.144913	0.310298	-0.0183308	0.898407	0.144913	0.310298	0.19318	0.174395	0.117958	0.409719	0.178282	0.210686	aracne_paad	hnsc
TRIM28	0.21875	0.123024	0.173398	0.223659	0.188645	0.184927	0.173398	0.223659	0.0179908	0.900282	0.15513	0.277044	0.0532273	0.710669	aracne_paad	hnsc
TRIP13	0.168358	0.237617	0.278791	0.0475823	0.169017	0.23576	0.278791	0.0475823	-0.0310074	0.828989	0.161247	0.258306	0.316817	0.0235045	aracne_paad	hnsc
TSC22D2	0.146948	0.303479	0.0223281	0.876411	0.147874	0.30041	0.0223281	0.876411	0.0750222	0.60082	0.124048	0.38579	0.0238669	0.867966	aracne_paad	hnsc
TSFM	-0.164244	0.249444	-0.205527	0.147935	-0.164913	0.247494	-0.205527	0.147935	0.182656	0.199523	-0.169584	0.234169	-0.0980135	0.493815	aracne_paad	hnsc
TTF1	-0.0285979	0.8421	-0.0188398	0.895602	-0.0819596	0.567483	-0.0188398	0.895602	-0.0660736	0.645039	-0.068682	0.632014	0.118049	0.409356	aracne_paad	hnsc
TTF2	-0.00462491	0.974305	-0.0105808	0.941256	-0.0169296	0.906137	-0.0105808	0.941256	0.0170426	0.905513	0.0265594	0.853227	0.113513	0.427712	aracne_paad	hnsc
TTK	0.0121627	0.932493	0.0621964	0.664594	0.00936099	0.948019	0.0621964	0.664594	0.0161317	0.910542	0.00621503	0.965475	0.0720205	0.615505	aracne_paad	hnsc
TXN	0.205932	0.14712	0.171754	0.228149	0.251245	0.0753359	0.171754	0.228149	0.0135634	0.92474	0.146228	0.30588	0.0670326	0.640237	aracne_paad	hnsc
TXNRD1	-0.0238974	0.8678	0.087126	0.543229	0.118093	0.409181	0.087126	0.543229	-0.036274	0.800493	-0.065686	0.646983	0.158239	0.267413	aracne_paad	hnsc
TYMS	0.0810043	0.572023	0.0808024	0.572984	0.0975378	0.495924	0.0808024	0.572984	0.0653561	0.64864	0.105817	0.45989	0.193665	0.173297	aracne_paad	hnsc
TYRO3	-0.161268	0.258244	-0.0701404	0.62478	-0.133869	0.348996	-0.0701404	0.62478	-0.0334588	0.815695	-0.100219	0.484098	-0.0970869	0.497928	aracne_paad	hnsc
UBA3	0.105202	0.462516	0.0501313	0.726824	0.0524222	0.714858	0.0501313	0.726824	-0.05767	0.687705	0.0732285	0.609576	-0.0943796	0.510044	aracne_paad	hnsc
UBE2C	0.254258	0.0717869	0.251403	0.0751465	0.273933	0.0517553	0.251403	0.0751465	0.151147	0.289717	0.311241	0.0262065	0.27934	0.0471285	aracne_paad	hnsc
UBE2D3	0.00208382	0.988421	0.0271942	0.849759	-0.0152682	0.915313	0.0271942	0.849759	-0.0323043	0.821949	-0.00708108	0.960667	-0.0974866	0.496151	aracne_paad	hnsc
UBE2L3	-0.0297427	0.835865	-0.0673576	0.638614	-0.015598	0.91349	-0.0673576	0.638614	-0.0939013	0.5122	-0.0817523	0.568467	0.0153781	0.914705	aracne_paad	hnsc
UBE2V1	0.0683995	0.633419	-0.0267742	0.852053	0.0412	0.774071	-0.0267742	0.852053	0.043149	0.763684	0.129427	0.365364	0.0660404	0.645205	aracne_paad	hnsc
UBE3A	-0.157716	0.269015	-0.0997018	0.486367	-0.159774	0.262739	-0.0997018	0.486367	-0.135384	0.343516	-0.17384	0.222463	-0.109696	0.443508	aracne_paad	hnsc
UBR5	0.0950155	0.507185	0.0764517	0.593881	0.0757765	0.597154	0.0764517	0.593881	-0.00311197	0.982709	0.105031	0.46325	-0.00278322	0.984535	aracne_paad	hnsc
UNC50	0.132727	0.353161	0.0477542	0.739309	0.124987	0.382178	0.0477542	0.739309	-0.1195	0.403581	0.0735019	0.608238	0.0583675	0.684125	aracne_paad	hnsc
USF2	0.123501	0.387907	0.0986168	0.491146	0.130947	0.35971	0.0986168	0.491146	-0.143648	0.314587	0.0483421	0.736215	0.240075	0.0897168	aracne_paad	hnsc
USP8	0.0645571	0.65266	0.0123346	0.931541	0.0841673	0.557058	0.0123346	0.931541	0.024152	0.866404	0.0509264	0.722663	0.00514651	0.971408	aracne_paad	hnsc
USP9X	-0.0938532	0.512418	-0.0613108	0.669092	-0.0762506	0.594855	-0.0613108	0.669092	-0.30334	0.0304761	-0.178598	0.209866	-0.0520104	0.717004	aracne_paad	hnsc
UTP11	-0.0234846	0.870063	-0.22038	0.120188	-0.00312535	0.982634	-0.22038	0.120188	0.212379	0.134597	0.139119	0.330245	-0.184263	0.195529	aracne_paad	hnsc
VAV3	0.085697	0.549888	0.0906908	0.526791	-0.000661422	0.996325	0.0906908	0.526791	-0.0830288	0.562423	-0.0219379	0.878554	-0.0368159	0.797575	aracne_paad	hnsc
VEZF1	-0.101153	0.480011	-0.0308531	0.829827	-0.135026	0.344809	-0.0308531	0.829827	0.0415245	0.772338	-0.128956	0.367125	-0.0982855	0.492611	aracne_paad	hnsc
VGLL3	-0.0324759	0.821019	0.0059918	0.966714	-0.0555514	0.698622	0.0059918	0.966714	-0.0397684	0.781725	-0.0190475	0.894457	-0.264355	0.0608522	aracne_paad	hnsc
VHL	-0.14299	0.31683	-0.227113	0.108996	-0.0528529	0.712616	-0.227113	0.108996	-0.112219	0.433028	-0.156808	0.271818	-0.303247	0.0305296	aracne_paad	hnsc
VOPP1	-0.0922212	0.51981	-0.122121	0.393271	-0.120267	0.400547	-0.122121	0.393271	-0.201396	0.156433	-0.0903699	0.528261	-0.130364	0.36187	aracne_paad	hnsc
VPS36	-0.0464065	0.746417	-0.159424	0.263801	-0.152333	0.285905	-0.159424	0.263801	-0.0676013	0.637397	-0.0982597	0.492725	-0.0670789	0.640006	aracne_paad	hnsc
VPS72	-0.255899	0.0699109	-0.241706	0.0874931	-0.28248	0.0445998	-0.241706	0.0874931	-0.103703	0.468955	-0.219473	0.12176	0.0959532	0.502983	aracne_paad	hnsc
WASL	-0.293244	0.03676	-0.275121	0.0507083	-0.25851	0.0670053	-0.275121	0.0507083	-0.209431	0.140221	-0.333046	0.0169366	-0.202779	0.153549	aracne_paad	hnsc
WNK1	-0.0113247	0.937134	0.0156039	0.913458	-0.00943141	0.947628	0.0156039	0.913458	0.28102	0.0457613	0.0723988	0.613646	-0.176017	0.216637	aracne_paad	hnsc
WWTR1	-0.174101	0.22176	-0.154254	0.279799	-0.179751	0.206889	-0.154254	0.279799	0.113864	0.426275	-0.219672	0.121414	-0.293987	0.0362637	aracne_paad	hnsc
XPR1	-0.0698868	0.626035	-0.0973217	0.496884	-0.113998	0.425727	-0.0973217	0.496884	-0.351894	0.0113321	-0.116502	0.415562	-0.201134	0.156985	aracne_paad	hnsc
XRN2	-0.00525483	0.970806	-0.0130954	0.927329	-0.0124803	0.930734	-0.0130954	0.927329	0.0102116	0.943303	-0.0236394	0.869214	0.0822177	0.56626	aracne_paad	hnsc
YAP1	-0.141382	0.32236	-0.101778	0.47729	-0.14226	0.319333	-0.101778	0.47729	0.244425	0.0838811	-0.110461	0.440317	-0.234988	0.0969381	aracne_paad	hnsc
YBX1	-0.282652	0.044465	-0.313094	0.0252808	-0.301896	0.0313159	-0.313094	0.0252808	-0.0863971	0.546621	-0.301957	0.0312799	-0.250444	0.0763019	aracne_paad	hnsc
YEATS2	0.0303166	0.832743	0.0316907	0.825278	0.0231737	0.871769	0.0316907	0.825278	0.114973	0.421753	0.0276576	0.847229	0.164827	0.247744	aracne_paad	hnsc
YEATS4	-0.0028783	0.984007	0.00643458	0.964256	-0.013385	0.925727	0.00643458	0.964256	-0.137762	0.335027	-0.0439913	0.759208	0.0520137	0.716987	aracne_paad	hnsc
YPEL5	-0.078915	0.582008	-0.0587031	0.682404	-0.0941029	0.511291	-0.0587031	0.682404	-0.103385	0.470325	-0.154713	0.278353	-0.185615	0.192212	aracne_paad	hnsc
YWHAE	-0.0639204	0.65587	-0.0180709	0.899841	-0.0433127	0.762814	-0.0180709	0.899841	-0.087214	0.54282	-0.104991	0.463418	0.102704	0.473271	aracne_paad	hnsc
YWHAZ	0.356935	0.0101364	0.31256	0.0255448	0.316818	0.0235038	0.31256	0.0255448	-0.101169	0.479941	0.289818	0.0391214	0.0658024	0.646399	aracne_paad	hnsc
YY1	0.321024	0.0216243	0.280583	0.0461142	0.348342	0.0122455	0.280583	0.0461142	-0.021152	0.882874	0.416804	0.00234573	0.228386	0.106972	aracne_paad	hnsc
ZBTB11	-0.0315544	0.826018	-0.0570785	0.690747	-0.00824205	0.954225	-0.0570785	0.690747	-0.000508736	0.997173	-0.0485263	0.735246	-0.0508109	0.723268	aracne_paad	hnsc
ZBTB12	0.208096	0.142824	0.180725	0.204399	0.127981	0.370789	0.180725	0.204399	0.109677	0.443587	0.210201	0.138735	-0.0972282	0.497299	aracne_paad	hnsc
ZBTB17	0.0634861	0.658063	0.188371	0.185579	0.057273	0.689746	0.188371	0.185579	0.162809	0.253662	0.0755801	0.598107	0.365992	0.00826025	aracne_paad	hnsc
ZBTB8OS	-0.165389	0.246114	-0.122739	0.390863	-0.152911	0.28406	-0.122739	0.390863	-0.0940414	0.511569	-0.117978	0.409637	-0.147854	0.300473	aracne_paad	hnsc
ZC3H13	0.129133	0.366461	0.0454878	0.751275	0.213036	0.133368	0.0454878	0.751275	0.10275	0.473068	0.062271	0.664215	0.30692	0.0284746	aracne_paad	hnsc
ZC3H18	-0.111912	0.434298	-0.200999	0.157269	-0.101344	0.479177	-0.200999	0.157269	0.0176117	0.902373	-0.131648	0.357121	-0.0603981	0.67374	aracne_paad	hnsc
ZC3H8	-0.175919	0.216896	-0.212693	0.134009	-0.111625	0.435486	-0.212693	0.134009	-0.0311022	0.828474	-0.171754	0.228148	-0.163962	0.25027	aracne_paad	hnsc
ZCCHC9	-0.215105	0.12955	-0.24367	0.0848724	-0.128603	0.368447	-0.24367	0.0848724	-0.27645	0.0495582	-0.285307	0.0424192	-0.207493	0.144011	aracne_paad	hnsc
ZCRB1	0.0777583	0.58757	0.215871	0.128158	0.111583	0.435658	0.215871	0.128158	0.262082	0.0631888	0.154843	0.277947	0.229012	0.105988	aracne_paad	hnsc
ZFAND5	-0.0600695	0.675417	-0.0174845	0.903075	-0.0216829	0.879956	-0.0174845	0.903075	0.107381	0.453247	0.0349469	0.807651	-0.0169019	0.90629	aracne_paad	hnsc
ZFC3H1	0.0672683	0.63906	-0.0682542	0.634143	0.0903274	0.528456	-0.0682542	0.634143	0.0339606	0.81298	0.0349405	0.807685	-0.118937	0.405818	aracne_paad	hnsc
ZFP36L1	-0.609271	2.08811e-06	-0.568487	1.34955e-05	-0.607365	2.29177e-06	-0.568487	1.34955e-05	-0.17422	0.221439	-0.621229	1.14852e-06	-0.116822	0.414276	aracne_paad	hnsc
ZFP36L2	-0.256267	0.0694953	-0.258341	0.0671909	-0.250927	0.0757179	-0.258341	0.0671909	-0.0833968	0.560686	-0.207266	0.14446	-0.300974	0.0318623	aracne_paad	hnsc
ZFP69	0.256435	0.0693065	0.231801	0.101687	0.218312	0.123795	0.231801	0.101687	0.164539	0.248584	0.222272	0.116958	-0.205347	0.148298	aracne_paad	hnsc
ZFP69B	0.115969	0.417715	0.116531	0.415448	0.12048	0.399706	0.116531	0.415448	0.0941663	0.511005	0.132271	0.354829	-0.035145	0.806581	aracne_paad	hnsc
ZFX	0.191021	0.179354	0.175123	0.219015	0.177597	0.212472	0.175123	0.219015	-0.0340398	0.812552	0.154257	0.27979	-0.110723	0.439226	aracne_paad	hnsc
ZFYVE16	0.0211559	0.882852	-0.0163927	0.909101	0.0501591	0.726678	-0.0163927	0.909101	-0.0890481	0.534336	-0.00468076	0.973995	0.0382943	0.789628	aracne_paad	hnsc
ZMAT2	0.0115632	0.935813	0.105348	0.461891	-0.0730367	0.610516	0.105348	0.461891	0.0702648	0.624164	-0.0105025	0.94169	0.00996492	0.94467	aracne_paad	hnsc
ZMYND8	0.165082	0.247003	0.19894	0.161654	0.150841	0.290706	0.19894	0.161654	0.110348	0.440785	0.163738	0.250925	-0.0805789	0.574049	aracne_paad	hnsc
ZNF131	-0.0491042	0.73221	0.084494	0.555523	-0.0914748	0.523209	0.084494	0.555523	-0.0034462	0.980852	-0.00141718	0.992125	0.342746	0.0138129	aracne_paad	hnsc
ZNF207	-0.160319	0.261092	-0.21772	0.124842	-0.127582	0.372295	-0.21772	0.124842	0.130374	0.361836	-0.134963	0.345036	-0.155245	0.276686	aracne_paad	hnsc
ZNF217	-0.146232	0.305865	-0.194195	0.172099	-0.0543978	0.704593	-0.194195	0.172099	0.109562	0.444069	-0.0588343	0.681732	-0.348828	0.0121168	aracne_paad	hnsc
ZNF236	0.00542615	0.969855	0.158646	0.266168	0.00774571	0.956979	0.158646	0.266168	0.191954	0.1772	0.114566	0.423409	0.107182	0.45409	aracne_paad	hnsc
ZNF273	-0.0382714	0.78975	0.0118321	0.934324	-0.0375229	0.793772	0.0118321	0.934324	-0.0475869	0.740191	-0.0407453	0.776499	0.151628	0.288165	aracne_paad	hnsc
ZNF284	0.17499	0.219371	0.136942	0.337941	0.12088	0.398133	0.136942	0.337941	0.128406	0.369188	0.150413	0.292092	-0.06862	0.632322	aracne_paad	hnsc
ZNF317	0.129902	0.36359	0.150093	0.293133	0.191872	0.177387	0.150093	0.293133	0.132605	0.353605	0.1524	0.28569	0.0380517	0.790931	aracne_paad	hnsc
ZNF335	0.469577	0.000508328	0.365901	0.00827747	0.456033	0.00077061	0.365901	0.00827747	0.0362785	0.800469	0.473592	0.000447858	0.340845	0.0143828	aracne_paad	hnsc
ZNF407	-0.0294242	0.837599	-0.0550206	0.701367	-0.0816567	0.568921	-0.0550206	0.701367	0.0616406	0.667416	-0.148116	0.299608	0.0422343	0.768554	aracne_paad	hnsc
ZNF431	-0.0380128	0.79114	-0.0138859	0.922956	0.0229592	0.872946	-0.0138859	0.922956	-0.1143	0.424491	-0.0958338	0.503517	-0.0479528	0.738264	aracne_paad	hnsc
ZNF511	-0.210501	0.138159	-0.113908	0.426095	-0.214628	0.130422	-0.113908	0.426095	-8.22967e-05	0.999543	-0.199206	0.161083	0.197507	0.16476	aracne_paad	hnsc
ZNF574	0.155428	0.276112	0.210666	0.137843	0.0799253	0.57717	0.210666	0.137843	-0.0830802	0.562181	0.080139	0.576149	0.127891	0.371129	aracne_paad	hnsc
ZNF593	0.0553032	0.699905	0.112211	0.433061	0.0664995	0.642904	0.112211	0.433061	-0.074851	0.601653	0.00927492	0.948496	0.00582714	0.967629	aracne_paad	hnsc
ZNF622	0.0480112	0.737956	0.337253	0.015515	0.191814	0.177522	0.337253	0.015515	0.216016	0.127896	0.0592578	0.679565	0.261591	0.0637033	aracne_paad	hnsc
ZNF638	-0.234009	0.0983788	-0.263876	0.0613381	-0.198392	0.162838	-0.263876	0.0613381	-0.301809	0.0313674	-0.287559	0.0407456	-0.145453	0.30848	aracne_paad	hnsc
ZNF658	0.0416206	0.771826	0.0356472	0.803872	0.0224434	0.875777	0.0356472	0.803872	0.128032	0.370595	0.0627659	0.661707	-0.144076	0.31313	aracne_paad	hnsc
ZNF674	-0.231004	0.102903	-0.178926	0.209016	-0.246007	0.0818346	-0.178926	0.209016	-0.0706663	0.622179	-0.207206	0.144579	-0.132213	0.355045	aracne_paad	hnsc
ZNF684	-0.0364388	0.799605	-0.0428852	0.765088	0.0466157	0.745313	-0.0428852	0.765088	0.0138599	0.923099	0.00886152	0.950789	-0.346306	0.0127971	aracne_paad	hnsc
ZNF691	0.0184835	0.897566	0.0638119	0.656418	-0.0049565	0.972463	0.0638119	0.656418	-0.206254	0.146475	0.0761417	0.595383	-0.313683	0.0249925	aracne_paad	hnsc
ZNF763	0.0350537	0.807074	0.052022	0.716943	0.129549	0.364908	0.052022	0.716943	0.197171	0.165493	0.0850612	0.552863	-0.139622	0.328481	aracne_paad	hnsc
ZNF830	0.109994	0.442262	0.00634828	0.964735	0.134064	0.348287	0.00634828	0.964735	-0.033905	0.813281	0.0613879	0.6687	0.171181	0.229728	aracne_paad	hnsc
ZNHIT1	-0.0644335	0.653283	0.097474	0.496207	-0.05243	0.714817	0.097474	0.496207	-0.220042	0.120772	-0.0704004	0.623494	0.202099	0.154963	aracne_paad	hnsc
ZNHIT3	0.170719	0.231006	0.134808	0.345594	0.179114	0.20853	0.134808	0.345594	0.0896241	0.531684	0.170183	0.232496	0.000874226	0.995142	aracne_paad	hnsc
ZNHIT6	0.00527512	0.970694	0.00982251	0.94546	-0.0271134	0.8502	0.00982251	0.94546	-0.037216	0.795422	-0.000569245	0.996837	0.0421153	0.769188	aracne_paad	hnsc
ZRANB2	0.13126	0.358554	0.154623	0.278638	0.0634609	0.658191	0.154623	0.278638	-0.130811	0.360214	0.0936904	0.513153	0.132558	0.353779	aracne_paad	hnsc
ZRSR2	0.425627	0.00184707	0.361229	0.00920554	0.468572	0.00052457	0.361229	0.00920554	0.360741	0.0093074	0.439732	0.00124366	-0.0121778	0.932409	aracne_paad	hnsc
ZWINT	-0.173894	0.222318	-0.11387	0.426251	-0.195464	0.16926	-0.11387	0.426251	-0.112678	0.431139	-0.121758	0.394692	0.0256915	0.857973	aracne_paad	hnsc
ZZZ3	0.151066	0.289977	0.0768464	0.591972	0.114348	0.424298	0.0768464	0.591972	-0.147085	0.303024	0.084444	0.555758	0.0636849	0.657059	aracne_paad	hnsc
ABT1	0.455551	0.0252827	0.452992	0.0262213	0.326828	0.119041	0.452992	0.0262213	0.347392	0.0962565	0.405746	0.0491617	0.258785	0.222072	aracne_paad	kirc
ACIN1	0.308429	0.142553	0.206685	0.332539	0.336827	0.107517	0.206685	0.332539	0.178896	0.402929	0.354302	0.0893816	0.110561	0.607039	aracne_paad	kirc
ACTB	0.421544	0.0402054	0.474107	0.0192554	0.323832	0.122663	0.474107	0.0192554	0.430645	0.0356631	0.407292	0.048222	-0.323365	0.123234	aracne_paad	kirc
ADAM11	-0.117615	0.584144	-0.132477	0.537178	-0.150717	0.482071	-0.132477	0.537178	-0.298995	0.155816	-0.175086	0.413185	-0.171537	0.422864	aracne_paad	kirc
AFDN	0.188065	0.378842	0.240314	0.258005	0.136645	0.524333	0.240314	0.258005	0.0949963	0.658821	0.17696	0.408123	0.270527	0.201054	aracne_paad	kirc
AGAP6	0.214662	0.313795	0.274682	0.19395	0.203772	0.33955	0.274682	0.19395	-0.141351	0.510007	0.198476	0.352517	0.233498	0.27216	aracne_paad	kirc
AIFM1	0.179855	0.411544	0.0910292	0.679552	0.0657516	0.765649	0.0910292	0.679552	0.0522701	0.812765	0.113499	0.606108	-0.235449	0.279476	aracne_paad	kirc
AP3S1	-0.301003	0.152922	-0.211513	0.321115	-0.304726	0.147659	-0.211513	0.321115	-0.0259972	0.904023	-0.312463	0.137135	0.0674124	0.754297	aracne_paad	kirc
ARF1	-0.349544	0.0940744	-0.122308	0.569124	-0.405013	0.0496121	-0.122308	0.569124	-0.17662	0.409037	-0.339951	0.104091	-0.0762832	0.723132	aracne_paad	kirc
ARF4	-0.165509	0.439584	-0.0457771	0.831795	-0.111703	0.603307	-0.0457771	0.831795	-0.167553	0.433875	-0.160886	0.452643	0.26373	0.21305	aracne_paad	kirc
ARFRP1	-0.129605	0.546117	-0.193255	0.36558	-0.151055	0.481079	-0.193255	0.36558	-0.207549	0.330478	-0.279297	0.186264	-0.157222	0.463136	aracne_paad	kirc
ARHGAP1	-0.369059	0.0759384	-0.425822	0.0380169	-0.421311	0.0403278	-0.425822	0.0380169	-0.161358	0.451301	-0.39717	0.0546359	-0.23901	0.260676	aracne_paad	kirc
ARHGAP11A	-0.0256431	0.905325	0.0621066	0.773121	-0.0365181	0.865477	0.0621066	0.773121	-0.200855	0.346656	-0.0272552	0.899401	0.0785498	0.715234	aracne_paad	kirc
ARHGAP27	0.301165	0.152691	0.353283	0.0903714	0.366698	0.0779789	0.353283	0.0903714	0.0490894	0.819812	0.257584	0.224301	0.428389	0.0367489	aracne_paad	kirc
ARHGAP30	0.341579	0.102338	0.305617	0.146419	0.0819648	0.703389	0.305617	0.146419	0.0103079	0.961873	0.228258	0.283371	0.093771	0.662967	aracne_paad	kirc
ARHGEF5	-0.00498924	0.981541	0.0344669	0.872971	0.0829118	0.700116	0.0344669	0.872971	-0.0545503	0.800143	-0.0188566	0.930311	-0.451099	0.0269334	aracne_paad	kirc
ARHGEF7	-0.464683	0.0221508	-0.391267	0.0586709	-0.384675	0.0634435	-0.391267	0.0586709	-0.365171	0.0793212	-0.412068	0.0454077	-0.184863	0.387158	aracne_paad	kirc
ARID1A	-0.400418	0.0525097	-0.425931	0.0379623	-0.398847	0.0535302	-0.425931	0.0379623	0.269421	0.202973	-0.297293	0.158299	-0.280638	0.184071	aracne_paad	kirc
ARID3A	-0.0316026	0.883454	-0.031145	0.885131	0.269637	0.202598	-0.031145	0.885131	-0.0178867	0.933887	-0.00427973	0.984165	0.283118	0.18006	aracne_paad	kirc
ARL4D	0.0704641	0.743531	0.0318743	0.882459	0.0882877	0.681635	0.0318743	0.882459	0.0987051	0.646332	0.0835656	0.697859	-0.250392	0.237961	aracne_paad	kirc
ARNT	0.103501	0.63032	0.0945559	0.66031	0.112586	0.600429	0.0945559	0.66031	0.304402	0.148112	0.142607	0.506213	0.0801044	0.709834	aracne_paad	kirc
ASCC3	0.00957475	0.964583	-0.00560782	0.979252	0.0354256	0.869467	-0.00560782	0.979252	0.0415924	0.846986	0.00621284	0.977015	0.18673	0.382296	aracne_paad	kirc
ASH2L	-0.0481064	0.823364	-0.0393768	0.85505	0.0239382	0.911594	-0.0393768	0.85505	0.11563	0.590549	0.00812417	0.969946	0.189188	0.375948	aracne_paad	kirc
ATF4	-0.0470784	0.827083	0.324772	0.121518	0.0571565	0.790796	0.324772	0.121518	0.163193	0.446101	0.100485	0.64037	0.191365	0.370377	aracne_paad	kirc
ATF7	-0.229917	0.279789	-0.224955	0.290585	-0.201805	0.344332	-0.224955	0.290585	-0.0969564	0.652209	-0.216069	0.310558	-0.0390824	0.856123	aracne_paad	kirc
ATIC	-0.292117	0.166018	-0.17208	0.421376	-0.300564	0.153552	-0.17208	0.421376	-0.217969	0.306218	-0.319389	0.12818	-0.201005	0.346288	aracne_paad	kirc
ATP2C1	-0.179362	0.401685	-0.218778	0.304382	-0.162417	0.448298	-0.218778	0.304382	-0.28386	0.178873	-0.235792	0.267341	-0.0835453	0.697929	aracne_paad	kirc
ATP6AP2	0.156025	0.477137	0.189312	0.386962	0.218953	0.315498	0.189312	0.386962	0.0933701	0.671753	0.142105	0.517762	-0.056116	0.799252	aracne_paad	kirc
ATR	-0.147525	0.491505	-0.189338	0.375563	-0.0944261	0.660749	-0.189338	0.375563	-0.0773611	0.719372	-0.103426	0.630568	0.140646	0.51214	aracne_paad	kirc
ATRIP	0.467755	0.0211707	0.472643	0.0196836	0.47623	0.0186473	0.472643	0.0196836	0.260878	0.218223	0.422718	0.0395953	0.40798	0.0478087	aracne_paad	kirc
ATXN7L3	-0.15965	0.45617	-0.112585	0.600434	-0.230004	0.279603	-0.112585	0.600434	0.382823	0.0648371	-0.00954323	0.964699	-0.151441	0.479944	aracne_paad	kirc
BAK1	0.124781	0.561278	0.217404	0.307505	0.312759	0.136744	0.217404	0.307505	0.134081	0.532217	0.207648	0.330242	0.184007	0.3894	aracne_paad	kirc
BAP1	0.130697	0.54271	0.127035	0.55417	0.170404	0.425981	0.127035	0.55417	-0.15019	0.483621	0.0532223	0.804915	-0.251999	0.234863	aracne_paad	kirc
BARD1	0.238906	0.260889	0.10095	0.638817	0.23822	0.262302	0.10095	0.638817	0.266645	0.207847	0.22715	0.285777	0.288595	0.17142	aracne_paad	kirc
BAZ1B	0.0722532	0.737241	0.186993	0.381615	0.0293747	0.891621	0.186993	0.381615	0.0901405	0.675306	0.0737239	0.732082	0.311206	0.138807	aracne_paad	kirc
BCAR1	0.127463	0.552823	0.151047	0.4811	0.13677	0.523949	0.151047	0.4811	0.199868	0.349081	0.146194	0.495465	0.164561	0.442246	aracne_paad	kirc
BCL10	0.151212	0.480616	0.260639	0.218661	0.0834819	0.698148	0.260639	0.218661	0.0716775	0.739263	0.156709	0.464617	0.0920422	0.668832	aracne_paad	kirc
BCL2L1	0.0383057	0.858954	-0.0501442	0.816004	-0.074188	0.730456	-0.0501442	0.816004	-0.087038	0.685916	-0.0334079	0.876845	-0.331191	0.113907	aracne_paad	kirc
BCLAF1	0.100043	0.64185	0.0988025	0.646005	0.0150868	0.944219	0.0988025	0.646005	-0.183389	0.391022	0.0162046	0.940093	-0.256032	0.227204	aracne_paad	kirc
BDP1	0.268018	0.205427	0.318985	0.12869	0.26123	0.21758	0.318985	0.12869	0.163139	0.446256	0.284733	0.177483	0.116151	0.588867	aracne_paad	kirc
BMI1	0.00567821	0.978992	-0.0217816	0.919532	0.0110563	0.959107	-0.0217816	0.919532	-0.162525	0.44799	-0.0222634	0.917758	0.0477283	0.824732	aracne_paad	kirc
BNIP3	-0.0993494	0.644172	-0.000725722	0.997315	-0.105495	0.623707	-0.000725722	0.997315	0.0589341	0.784437	0.00170547	0.99369	-0.148443	0.488781	aracne_paad	kirc
BPTF	-0.163198	0.446087	-0.175945	0.41086	-0.191205	0.370787	-0.175945	0.41086	0.0839173	0.696646	-0.117751	0.583707	0.00454531	0.983183	aracne_paad	kirc
BRCA1	0.327457	0.11829	0.341334	0.1026	0.315339	0.133364	0.341334	0.1026	0.144332	0.501032	0.334784	0.109801	0.203817	0.339442	aracne_paad	kirc
BRCA2	0.344807	0.0989263	0.348344	0.0952867	0.379661	0.0672696	0.348344	0.0952867	0.239954	0.258741	0.348575	0.0950521	0.280967	0.183535	aracne_paad	kirc
BRD4	-0.331761	0.113249	-0.336905	0.10743	-0.245552	0.247456	-0.336905	0.10743	-0.0858625	0.689951	-0.289014	0.170772	-0.525832	0.00831288	aracne_paad	kirc
BRD8	0.056121	0.794506	0.0594032	0.782761	0.0333544	0.877041	0.0594032	0.782761	0.276308	0.191218	0.078904	0.714002	0.299692	0.154807	aracne_paad	kirc
BRIP1	0.162364	0.448446	0.152618	0.476499	0.0394194	0.854895	0.152618	0.476499	0.348504	0.0951245	0.220037	0.301537	0.1841	0.389156	aracne_paad	kirc
BTAF1	-0.278565	0.187469	-0.280371	0.184506	-0.18775	0.379654	-0.280371	0.184506	-0.166217	0.437605	-0.220349	0.300834	-0.0710634	0.741422	aracne_paad	kirc
BUB1B	-0.204655	0.337416	-0.18028	0.39924	-0.203647	0.339851	-0.18028	0.39924	-0.240506	0.257612	-0.266466	0.208164	-0.0307099	0.886726	aracne_paad	kirc
C1D	0.0877495	0.683477	0.189797	0.374386	0.0798626	0.710673	0.189797	0.374386	-0.146532	0.494455	0.116274	0.588469	0.299596	0.154945	aracne_paad	kirc
C1QBP	-0.35568	0.0880558	-0.317278	0.130863	-0.35972	0.0842538	-0.317278	0.130863	-0.370478	0.0747315	-0.384245	0.0637656	-0.375472	0.070599	aracne_paad	kirc
CACNB3	-0.0522454	0.808431	-0.101019	0.638585	-0.122862	0.567362	-0.101019	0.638585	0.171734	0.422325	0.0356433	0.868672	0.0898923	0.676153	aracne_paad	kirc
CAD	0.255038	0.229077	0.227277	0.285501	0.142905	0.505315	0.227277	0.285501	0.425727	0.0380643	0.354771	0.0889291	0.0417915	0.846262	aracne_paad	kirc
CAMLG	0.0221295	0.918251	0.0536313	0.803445	0.129258	0.5472	0.0536313	0.803445	0.0378465	0.860629	0.0623679	0.772191	0.234702	0.269625	aracne_paad	kirc
CAND1	-0.102029	0.635218	-0.185968	0.384275	0.0053079	0.980362	-0.185968	0.384275	-0.340501	0.103496	-0.176299	0.409903	-0.12437	0.562579	aracne_paad	kirc
CAP1	-0.0047928	0.982267	-0.076551	0.722197	-0.0614099	0.775602	-0.076551	0.722197	0.0841278	0.695921	0.0432914	0.840811	-0.326477	0.119461	aracne_paad	kirc
CARM1	-0.0634646	0.768291	0.0763444	0.722918	-0.0696349	0.746452	0.0763444	0.722918	0.0187683	0.930636	0.0132814	0.950886	0.0627411	0.770863	aracne_paad	kirc
CCAR1	-0.0503908	0.815114	0.0851913	0.692259	-0.0711575	0.741091	0.0851913	0.692259	-0.155327	0.468613	-0.116278	0.588456	-0.0284079	0.895169	aracne_paad	kirc
CCDC59	0.276033	0.191678	0.276838	0.190334	0.325721	0.12037	0.276838	0.190334	0.273631	0.195731	0.406424	0.0487478	-0.0719034	0.738469	aracne_paad	kirc
CCND1	0.150268	0.483392	0.150537	0.482602	0.129994	0.544902	0.150537	0.482602	0.104212	0.627959	0.195609	0.359656	-0.388931	0.0603295	aracne_paad	kirc
CCND3	0.125079	0.560337	0.127557	0.55253	0.234867	0.269278	0.127557	0.55253	0.40671	0.0485746	0.212811	0.318087	-0.736061	4.13426e-05	aracne_paad	kirc
CCNH	0.038246	0.859172	0.0454778	0.832879	0.0362439	0.866478	0.0454778	0.832879	-0.0769492	0.720808	0.0231074	0.914651	0.0172058	0.936399	aracne_paad	kirc
CCNL1	-0.117475	0.584598	-0.0274763	0.898589	-0.118486	0.581345	-0.0274763	0.898589	-0.312589	0.136968	-0.208531	0.328144	0.0294915	0.891193	aracne_paad	kirc
CDC42SE1	-0.0872497	0.68519	-0.0917834	0.669712	0.0852003	0.692228	-0.0917834	0.669712	-0.238331	0.262073	-0.133752	0.533232	-0.179423	0.401523	aracne_paad	kirc
CDH2	-0.27474	0.193853	-0.208089	0.329193	-0.277214	0.189707	-0.208089	0.329193	-0.170449	0.425855	-0.302541	0.150732	-0.262897	0.214551	aracne_paad	kirc
CDK12	-0.0459969	0.830999	-0.109267	0.61128	-0.0126146	0.953349	-0.109267	0.61128	-0.461487	0.023209	-0.0572282	0.790539	-0.133338	0.534513	aracne_paad	kirc
CDK2	-0.180746	0.398001	-0.204102	0.338751	-0.130775	0.542465	-0.204102	0.338751	-0.230029	0.279549	-0.206973	0.331851	-0.0726419	0.735876	aracne_paad	kirc
CDK4	-0.278583	0.187439	-0.282866	0.180465	-0.279451	0.186011	-0.282866	0.180465	-0.455803	0.0251918	-0.402442	0.051218	-0.0740149	0.731063	aracne_paad	kirc
CDK6	0.00415038	0.984644	-0.00297445	0.988994	0.0628611	0.770436	-0.00297445	0.988994	-0.194185	0.363234	-0.029726	0.890333	-0.11889	0.580048	aracne_paad	kirc
CDK7	0.284512	0.177833	0.247651	0.243309	0.301715	0.151905	0.247651	0.243309	0.0237075	0.912443	0.190337	0.373003	-0.168973	0.429934	aracne_paad	kirc
CEBPZ	0.0695002	0.746927	0.021684	0.919892	0.0237688	0.912217	0.021684	0.919892	0.234384	0.270292	0.0943119	0.661135	0.234404	0.27025	aracne_paad	kirc
CELSR2	0.0155713	0.94243	0.00912701	0.966238	0.0598638	0.781116	0.00912701	0.966238	0.014499	0.946389	0.0268716	0.90081	0.326177	0.119821	aracne_paad	kirc
CENPI	0.357763	0.0937203	0.275262	0.20365	0.354184	0.0972899	0.275262	0.20365	0.118029	0.591708	0.374826	0.0780268	0.314322	0.1441	aracne_paad	kirc
CEP43	-0.0507449	0.813837	-0.0409985	0.849146	-0.307228	0.144195	-0.0409985	0.849146	-0.113991	0.595862	-0.137691	0.521131	0.278248	0.187993	aracne_paad	kirc
CERS2	0.212099	0.319746	0.243204	0.25215	0.262217	0.215783	0.243204	0.25215	0.247486	0.243633	0.290072	0.16914	0.357932	0.0859212	aracne_paad	kirc
CFL1	-0.0271825	0.899668	-0.166919	0.435642	-0.150597	0.482423	-0.166919	0.435642	0.0611766	0.776434	0.139799	0.51471	0.181421	0.396212	aracne_paad	kirc
CFLAR	-0.240061	0.258521	-0.256363	0.226584	-0.306874	0.144681	-0.256363	0.226584	0.166634	0.436439	-0.147178	0.492534	-0.20141	0.345297	aracne_paad	kirc
CHD4	0.233314	0.272548	0.29998	0.154392	0.273497	0.195958	0.29998	0.154392	0.145387	0.497871	0.253389	0.232205	-0.253424	0.232138	aracne_paad	kirc
CHD8	-0.146748	0.493813	-0.166269	0.437459	-0.114253	0.595009	-0.166269	0.437459	-0.108089	0.615149	-0.155189	0.469012	0.0284259	0.895103	aracne_paad	kirc
CHMP5	-0.308167	0.14291	-0.357982	0.0858739	-0.00802157	0.970325	-0.357982	0.0858739	-0.344536	0.0992093	-0.298455	0.156601	-0.127563	0.552509	aracne_paad	kirc
CIAO1	-0.378037	0.0685462	-0.422538	0.0396886	-0.347906	0.0957321	-0.422538	0.0396886	-0.172212	0.421013	-0.325718	0.120374	0.119008	0.579667	aracne_paad	kirc
CIDEB	0.173112	0.418554	0.162557	0.447901	0.169856	0.427492	0.162557	0.447901	0.16762	0.433691	0.189793	0.374396	0.139227	0.516447	aracne_paad	kirc
CIR1	0.330886	0.11426	0.37465	0.0712674	0.372806	0.0727829	0.37465	0.0712674	0.236806	0.265228	0.343992	0.0997795	0.303771	0.148997	aracne_paad	kirc
CITED4	-0.327625	0.11809	-0.399605	0.0530359	-0.228238	0.283414	-0.399605	0.0530359	-0.344167	0.099596	-0.372224	0.0732665	0.0665517	0.757342	aracne_paad	kirc
CKS2	0.198198	0.353205	0.158302	0.46003	0.263929	0.212691	0.158302	0.46003	0.214637	0.313853	0.228678	0.282461	0.398438	0.0537984	aracne_paad	kirc
CLTC	0.21266	0.318437	0.14227	0.507229	0.293236	0.164328	0.14227	0.507229	0.0288971	0.893374	0.142179	0.507506	0.112752	0.599889	aracne_paad	kirc
CNOT1	-0.105435	0.623907	-0.036689	0.864852	-0.111365	0.604411	-0.036689	0.864852	0.121448	0.571863	-0.0786678	0.714824	-0.0704386	0.743621	aracne_paad	kirc
CNOT2	0.214351	0.314514	0.358126	0.0857391	0.0844065	0.694961	0.358126	0.0857391	0.0912657	0.671473	0.162739	0.447387	-0.0333387	0.877098	aracne_paad	kirc
CNOT7	-0.199171	0.350798	-0.198272	0.353022	-0.201447	0.345207	-0.198272	0.353022	0.202589	0.34242	-0.0918667	0.669429	-0.386941	0.0617707	aracne_paad	kirc
CNOT9	0.149187	0.486582	0.126108	0.557089	0.127719	0.552019	0.126108	0.557089	0.101206	0.637963	0.137002	0.52324	0.0710732	0.741388	aracne_paad	kirc
COPS3	0.0280888	0.89634	0.00704367	0.973942	-0.0174254	0.935589	0.00704367	0.973942	0.0541434	0.801604	0.0135366	0.949943	-0.00681472	0.974788	aracne_paad	kirc
CREBBP	-0.0918793	0.669386	-0.0913718	0.671112	-0.0738016	0.73181	-0.0913718	0.671112	-0.128901	0.548316	-0.102321	0.634246	-0.0295467	0.89099	aracne_paad	kirc
CRK	0.150314	0.483257	0.159181	0.457511	0.0707062	0.742679	0.159181	0.457511	0.113558	0.597268	0.107588	0.6168	0.297265	0.158339	aracne_paad	kirc
CRKL	-0.132265	0.537836	-0.108474	0.613885	-0.11605	0.589192	-0.108474	0.613885	0.0219023	0.919088	-0.0607484	0.77796	-0.13609	0.526034	aracne_paad	kirc
CSDE1	-0.249335	0.240015	-0.227828	0.284304	-0.348391	0.0952385	-0.227828	0.284304	-0.281875	0.182064	-0.324796	0.121488	0.143209	0.504401	aracne_paad	kirc
CSK	-0.0446173	0.835999	-0.0630823	0.76965	-0.0175387	0.935171	-0.0630823	0.76965	-0.1188	0.580336	-0.0723376	0.736944	-0.21925	0.303314	aracne_paad	kirc
CSNK1A1	-0.0493879	0.818734	-0.0207302	0.923405	0.00840762	0.968898	-0.0207302	0.923405	0.149081	0.486895	-0.0876786	0.683721	0.164136	0.443443	aracne_paad	kirc
CSNK1D	-0.240873	0.256864	-0.237292	0.26422	-0.209547	0.32574	-0.237292	0.26422	-0.160345	0.454186	-0.229414	0.280873	0.0405038	0.850946	aracne_paad	kirc
CSNK2B	-0.0806876	0.707811	0.00581647	0.978481	-0.181553	0.395864	0.00581647	0.978481	0.0561342	0.794459	0.0752933	0.726589	0.200837	0.346699	aracne_paad	kirc
CTBP2	-0.310173	0.140192	-0.16799	0.43266	-0.0783682	0.715866	-0.16799	0.43266	-0.486645	0.0158872	-0.324104	0.12233	0.105502	0.623686	aracne_paad	kirc
CTNND1	0.0519652	0.80944	0.100162	0.64145	0.0999331	0.642217	0.100162	0.64145	0.103402	0.630649	0.0807292	0.707667	0.0834658	0.698203	aracne_paad	kirc
CUL3	0.0186476	0.931081	-0.195707	0.35941	0.0608643	0.777547	-0.195707	0.35941	0.0553029	0.797441	-0.11706	0.585933	0.166066	0.438026	aracne_paad	kirc
CYCS	-0.473233	0.0195101	-0.318358	0.129486	-0.351116	0.0925036	-0.318358	0.129486	-0.301309	0.152485	-0.439817	0.0315063	-0.0428951	0.842251	aracne_paad	kirc
DAP3	-0.363185	0.081092	-0.43246	0.0348079	-0.34304	0.100783	-0.43246	0.0348079	-0.155673	0.46761	-0.373132	0.0725131	-0.0530138	0.805665	aracne_paad	kirc
DAXX	-0.278121	0.188203	-0.39108	0.0588024	-0.165369	0.439979	-0.39108	0.0588024	-0.0491954	0.819429	-0.172904	0.419122	0.181825	0.395144	aracne_paad	kirc
DCAF6	-0.413767	0.0444385	-0.34682	0.0968429	-0.371052	0.0742477	-0.34682	0.0968429	-0.416684	0.0428117	-0.481752	0.017139	-0.295892	0.160363	aracne_paad	kirc
DDX3X	0.409145	0.052551	0.385724	0.0690959	0.373645	0.079044	0.385724	0.0690959	0.301125	0.162634	0.3931	0.0635077	0.162867	0.457781	aracne_paad	kirc
DDX5	0.182822	0.392512	0.219055	0.303755	0.0448433	0.83518	0.219055	0.303755	0.325199	0.121001	0.237091	0.264638	-0.0408939	0.849527	aracne_paad	kirc
DDX6	0.252763	0.233399	0.306255	0.145535	0.256162	0.226961	0.306255	0.145535	0.199697	0.349503	0.258111	0.223322	0.285661	0.176013	aracne_paad	kirc
DERL2	-0.00634578	0.976523	-0.127327	0.553253	-0.0572189	0.790572	-0.127327	0.553253	0.205717	0.334861	0.103299	0.63099	0.197351	0.355308	aracne_paad	kirc
DICER1	-0.126757	0.555045	-0.172005	0.42158	-0.00936742	0.965349	-0.172005	0.42158	-0.151003	0.481232	-0.0914323	0.670906	-0.169642	0.428084	aracne_paad	kirc
DIDO1	0.241866	0.25485	0.277954	0.188478	0.0965247	0.653663	0.277954	0.188478	-0.111834	0.60288	0.193433	0.36513	0.465805	0.0217887	aracne_paad	kirc
DIRAS3	0.1818	0.395209	0.114197	0.595193	0.201152	0.345929	0.114197	0.595193	0.12525	0.559796	0.171081	0.424118	-0.35504	0.0886695	aracne_paad	kirc
DLG5	0.0692819	0.747696	0.0803821	0.708871	-0.0197718	0.926937	0.0803821	0.708871	-0.100349	0.640827	0.0100739	0.962738	0.189247	0.375798	aracne_paad	kirc
DMAP1	0.156295	0.465811	0.271635	0.199143	0.137812	0.520762	0.271635	0.199143	-0.222024	0.297082	0.102382	0.63404	-0.477969	0.0181613	aracne_paad	kirc
DNAJA1	0.379645	0.0672826	0.34202	0.101867	0.332648	0.112228	0.34202	0.101867	0.169284	0.429073	0.409141	0.047117	-0.0663632	0.758009	aracne_paad	kirc
DNAJA3	-0.0686375	0.74997	-0.0767702	0.721432	-0.191996	0.368771	-0.0767702	0.721432	0.24646	0.245657	-0.0646811	0.763971	0.141006	0.51105	aracne_paad	kirc
DNAJB6	0.0198316	0.926717	0.0560386	0.794802	0.0670874	0.755446	0.0560386	0.794802	-0.0141255	0.947768	0.109565	0.610304	-0.190585	0.372369	aracne_paad	kirc
DNLZ	-0.117753	0.583701	-0.143309	0.5041	-0.147056	0.492898	-0.143309	0.5041	0.0188454	0.930352	-0.0970644	0.651846	-0.301407	0.152345	aracne_paad	kirc
DNM1L	-0.0657524	0.760173	-0.055487	0.79678	0.0141435	0.947702	-0.055487	0.79678	-0.17086	0.424725	-0.0929408	0.665781	0.135689	0.527265	aracne_paad	kirc
DNM2	0.139559	0.515438	0.0946663	0.659936	0.199271	0.350553	0.0946663	0.659936	0.272026	0.198471	0.191395	0.370301	-0.0840008	0.696359	aracne_paad	kirc
DNMT1	-0.131021	0.541699	-0.146658	0.494081	-0.255849	0.227548	-0.146658	0.494081	0.134947	0.529546	-0.088334	0.681477	0.00410853	0.984799	aracne_paad	kirc
DNTTIP2	-0.125109	0.560241	0.0744701	0.729469	0.0230665	0.914802	0.0744701	0.729469	-0.143401	0.503824	-0.0489281	0.820394	0.368774	0.0761824	aracne_paad	kirc
DOCK7	0.0540951	0.801778	0.0854658	0.691315	-0.0285714	0.894569	0.0854658	0.691315	-0.0392365	0.855561	0.0530499	0.805535	-0.0830208	0.69974	aracne_paad	kirc
DPF2	-0.133451	0.534164	-0.194014	0.363664	-0.323998	0.12246	-0.194014	0.363664	-0.0765856	0.722076	-0.135873	0.526699	-0.0879856	0.682669	aracne_paad	kirc
DR1	0.123801	0.564381	0.125878	0.557814	0.119742	0.577316	0.125878	0.557814	-0.190791	0.371843	-0.0185995	0.931258	-0.140268	0.513286	aracne_paad	kirc
DRAP1	-0.224497	0.291595	-0.193048	0.366105	-0.264203	0.212199	-0.193048	0.366105	-0.412116	0.0453802	-0.318937	0.128751	0.237167	0.264481	aracne_paad	kirc
E2F1	0.163368	0.445609	0.115404	0.59128	0.178096	0.40507	0.115404	0.59128	0.208508	0.328199	0.194453	0.362558	-0.0771667	0.72005	aracne_paad	kirc
E2F6	0.227454	0.285116	0.226249	0.287745	0.116622	0.587345	0.226249	0.287745	0.212595	0.31859	0.20675	0.332385	0.126161	0.55692	aracne_paad	kirc
E4F1	0.268267	0.20499	0.196034	0.358593	0.280423	0.184421	0.196034	0.358593	0.270243	0.201544	0.206942	0.331926	0.193453	0.36508	aracne_paad	kirc
EAF1	-0.162775	0.447283	-0.168574	0.43104	-0.105311	0.624318	-0.168574	0.43104	-0.0297083	0.890398	-0.12641	0.556136	-0.212719	0.318301	aracne_paad	kirc
ECT2	-0.263006	0.214354	-0.318486	0.129322	-0.228769	0.282265	-0.318486	0.129322	-0.0332437	0.877445	-0.246713	0.245155	-0.334198	0.110463	aracne_paad	kirc
EED	0.00624695	0.976888	0.0197463	0.927031	-0.0400312	0.852667	0.0197463	0.927031	0.151576	0.479549	0.0772717	0.719684	-0.192038	0.368665	aracne_paad	kirc
EGFR	0.589302	0.00244408	0.614149	0.00141033	0.586882	0.00257255	0.614149	0.00141033	0.0806233	0.708034	0.526067	0.00827879	0.337498	0.106774	aracne_paad	kirc
EGLN1	0.224349	0.291922	0.248341	0.241955	0.263668	0.21316	0.248341	0.241955	0.259904	0.220008	0.231319	0.276787	-0.0388911	0.85682	aracne_paad	kirc
EIF2AK4	-0.141834	0.508545	-0.15092	0.481474	-0.236375	0.266127	-0.15092	0.481474	-0.325303	0.120874	-0.236488	0.26589	0.277005	0.190055	aracne_paad	kirc
ELL	0.0329997	0.878338	0.0694845	0.746982	0.0301373	0.888825	0.0694845	0.746982	-0.168005	0.432621	-0.0153881	0.943107	0.263644	0.213204	aracne_paad	kirc
ELL3	0.0653148	0.761723	0.173867	0.416495	0.0978925	0.649061	0.173867	0.416495	-0.0307486	0.886584	0.107576	0.616838	-0.2251	0.290265	aracne_paad	kirc
ELOB	-0.0498983	0.816892	-0.171672	0.422494	-0.0797356	0.711114	-0.171672	0.422494	-0.200355	0.347884	-0.063541	0.76802	0.0188805	0.930222	aracne_paad	kirc
ELOC	-0.059121	0.783769	-0.040765	0.849996	-0.142968	0.505126	-0.040765	0.849996	-0.494509	0.0140322	-0.277081	0.189929	0.116927	0.586363	aracne_paad	kirc
ELOF1	0.165079	0.440793	0.128505	0.549555	0.206383	0.333263	0.128505	0.549555	0.267417	0.206485	0.280077	0.184986	0.43733	0.0325935	aracne_paad	kirc
ELP1	-0.113262	0.59823	-0.0993514	0.644165	-0.0242868	0.910312	-0.0993514	0.644165	-0.0706828	0.742761	-0.141983	0.508097	-0.370211	0.0749577	aracne_paad	kirc
ELP2	-0.140633	0.512178	-0.152431	0.477045	-0.350069	0.0935479	-0.152431	0.477045	0.11836	0.581751	-0.0645056	0.764594	-0.113877	0.596233	aracne_paad	kirc
ELP3	0.0120584	0.955404	-0.0633269	0.76878	0.153003	0.475372	-0.0633269	0.76878	-0.158897	0.458323	-0.030104	0.888947	-0.0331224	0.877889	aracne_paad	kirc
ELP4	0.265291	0.210252	0.261774	0.216589	0.236155	0.266584	0.261774	0.216589	0.105511	0.623656	0.225176	0.290099	-0.133087	0.53529	aracne_paad	kirc
ELP5	-0.273822	0.195406	-0.281427	0.182788	-0.293376	0.164117	-0.281427	0.182788	-0.329214	0.116213	-0.317679	0.130351	-0.253353	0.232274	aracne_paad	kirc
ENDOG	-0.0979924	0.648725	0.0176412	0.934793	-0.0994246	0.64392	0.0176412	0.934793	0.121839	0.570617	-0.0540872	0.801806	-0.20291	0.341639	aracne_paad	kirc
ENO1	0.372378	0.0731381	0.149819	0.484716	0.277519	0.1892	0.149819	0.484716	0.161636	0.450512	0.273904	0.195268	-0.141886	0.50839	aracne_paad	kirc
EP300	-0.400979	0.052149	-0.412897	0.0449329	-0.362996	0.0812623	-0.412897	0.0449329	0.156731	0.464553	-0.29359	0.163796	-0.405636	0.0492293	aracne_paad	kirc
EPAS1	-0.277869	0.188619	-0.412372	0.0452331	-0.231793	0.275775	-0.412372	0.0452331	-0.0104616	0.961305	-0.169392	0.428774	-0.33123	0.113862	aracne_paad	kirc
ERBB2	-0.350031	0.0935858	-0.274913	0.193561	-0.310703	0.13948	-0.274913	0.193561	-0.295439	0.161033	-0.366202	0.0784134	-0.142717	0.505884	aracne_paad	kirc
ERBB3	-0.240986	0.256636	-0.0229228	0.915331	-0.262974	0.214412	-0.0229228	0.915331	-0.116476	0.587817	-0.209146	0.326688	-0.274625	0.194047	aracne_paad	kirc
ERCC2	0.310007	0.140415	0.313378	0.135926	0.300904	0.153064	0.313378	0.135926	0.3423	0.101569	0.373678	0.0720631	0.158506	0.459446	aracne_paad	kirc
ESRRA	-0.108347	0.614302	-0.0087623	0.967587	0.0582537	0.786869	-0.0087623	0.967587	-0.040811	0.849828	0.0290543	0.892797	-0.389871	0.0596578	aracne_paad	kirc
EWSR1	0.109955	0.609026	0.184429	0.388295	0.0456788	0.832151	0.184429	0.388295	-0.0956342	0.656666	0.0350015	0.871017	0.225985	0.288323	aracne_paad	kirc
EXT1	-0.203646	0.339854	-0.190721	0.37202	-0.170784	0.424934	-0.190721	0.37202	-0.55803	0.00460237	-0.402749	0.0510243	-0.239184	0.260318	aracne_paad	kirc
EXT2	-0.226183	0.287889	-0.224447	0.291704	-0.13562	0.527479	-0.224447	0.291704	-0.0244321	0.909778	-0.232489	0.274295	-0.505678	0.0117062	aracne_paad	kirc
F2R	0.0710224	0.741566	0.158023	0.460832	0.0644835	0.764672	0.158023	0.460832	-0.0495169	0.818268	0.0551335	0.798049	0.19176	0.369372	aracne_paad	kirc
FADD	0.0752968	0.726577	0.115026	0.592505	0.0887099	0.680191	0.115026	0.592505	0.236135	0.266627	0.109817	0.609476	-0.0804532	0.708624	aracne_paad	kirc
FANCA	-0.106474	0.620472	-0.0853735	0.691632	-0.0601918	0.779946	-0.0853735	0.691632	-0.102425	0.633897	-0.100555	0.640137	0.178573	0.403795	aracne_paad	kirc
FANCD2	0.225376	0.28966	0.18344	0.390888	0.247941	0.24274	0.18344	0.390888	-0.232248	0.274808	0.135655	0.52737	0.203268	0.340772	aracne_paad	kirc
FBXO11	-0.364382	0.0800208	-0.353508	0.090152	-0.32602	0.12001	-0.353508	0.090152	-0.0990807	0.645072	-0.306976	0.144541	-0.357056	0.0867467	aracne_paad	kirc
FBXW11	0.00921405	0.965916	0.0387226	0.857434	-0.0551616	0.797948	0.0387226	0.857434	0.180651	0.398255	0.0439727	0.838338	0.0139026	0.948591	aracne_paad	kirc
FEN1	-0.383655	0.064208	-0.424782	0.0385397	-0.390896	0.058932	-0.424782	0.0385397	-0.0326908	0.879469	-0.33063	0.114557	-0.0267066	0.901417	aracne_paad	kirc
FGFR1	-0.583582	0.00275696	-0.583867	0.00274061	-0.623871	0.00112316	-0.583867	0.00274061	0.107771	0.616196	-0.433131	0.0344958	-0.137453	0.521859	aracne_paad	kirc
FH	0.16672	0.436199	0.168179	0.432136	0.0850601	0.69271	0.168179	0.432136	0.195689	0.359455	0.157957	0.461023	0.167794	0.433205	aracne_paad	kirc
FKBP1A	0.269285	0.20321	0.219134	0.303574	0.194065	0.363537	0.219134	0.303574	0.169634	0.428105	0.258053	0.223429	0.0657007	0.760356	aracne_paad	kirc
FLII	-0.0213894	0.920977	-0.0878272	0.683211	0.0175156	0.935256	-0.0878272	0.683211	-0.256453	0.226415	-0.0979059	0.649016	-0.111765	0.603107	aracne_paad	kirc
FNTA	0.0942577	0.661319	-0.0308588	0.88618	0.0278735	0.897131	-0.0308588	0.88618	-0.234584	0.269871	-0.056019	0.794872	0.3504	0.0932167	aracne_paad	kirc
FOSL1	-0.0262897	0.902948	-0.207401	0.330831	-0.0288035	0.893717	-0.207401	0.330831	-0.0607592	0.777922	-0.0308834	0.886089	-0.0823862	0.701932	aracne_paad	kirc
FOXD4	0.046248	0.830089	0.167979	0.432692	0.187713	0.379751	0.167979	0.432692	0.0705509	0.743225	0.0903888	0.67446	-0.0288357	0.893599	aracne_paad	kirc
FOXM1	0.364827	0.0796256	0.301163	0.152693	0.334492	0.110131	0.301163	0.152693	-0.0761473	0.723606	0.261877	0.2164	0.2148	0.313477	aracne_paad	kirc
FOXP4	0.0689102	0.749007	0.0606522	0.778303	-0.00199636	0.992613	0.0606522	0.778303	-0.15284	0.475848	0.0169799	0.937232	-0.555982	0.00478704	aracne_paad	kirc
FRS3	-0.0550381	0.798391	-0.0195359	0.927806	0.0104163	0.961472	-0.0195359	0.927806	-0.077593	0.718565	-0.052053	0.809124	-0.510902	0.010733	aracne_paad	kirc
FUBP1	-0.0672827	0.754756	-0.333231	0.111563	0.126819	0.554848	-0.333231	0.111563	0.0365419	0.86539	-0.0456477	0.832264	-0.440479	0.0312222	aracne_paad	kirc
FURIN	-0.122502	0.568506	-0.112602	0.600378	-0.193114	0.365936	-0.112602	0.600378	-0.0299743	0.889422	-0.156153	0.466221	-0.0146112	0.945975	aracne_paad	kirc
GAB1	0.109351	0.611006	0.183582	0.390515	0.00402522	0.985107	0.183582	0.390515	-0.120262	0.575651	-0.0439009	0.838599	0.0907155	0.673346	aracne_paad	kirc
GABPA	-0.296339	0.159702	-0.244895	0.248763	-0.286737	0.174318	-0.244895	0.248763	-0.184544	0.387993	-0.325334	0.120837	0.178302	0.404519	aracne_paad	kirc
GABPB1	-0.189497	0.375156	-0.150703	0.482112	-0.186593	0.382651	-0.150703	0.482112	-0.0310656	0.885422	-0.170523	0.425652	0.0369236	0.863996	aracne_paad	kirc
GATAD2A	-0.0764072	0.722699	-0.115674	0.590409	-0.192821	0.36668	-0.115674	0.590409	-0.0557903	0.795692	-0.0620256	0.77341	0.111537	0.603849	aracne_paad	kirc
GMNN	-0.208622	0.327928	-0.0299856	0.889381	-0.0102963	0.961916	-0.0299856	0.889381	-0.0974865	0.650425	-0.177766	0.405956	0.00435661	0.983881	aracne_paad	kirc
GMPS	0.304978	0.147307	0.269696	0.202494	0.275095	0.193255	0.269696	0.202494	0.0322013	0.881262	0.291036	0.167664	-0.132496	0.537119	aracne_paad	kirc
GNAQ	0.172048	0.421464	-0.0973247	0.65097	0.244227	0.250097	-0.0973247	0.65097	0.00652699	0.975853	0.147953	0.490234	-0.408707	0.0473745	aracne_paad	kirc
GNB1L	-0.0935336	0.663771	-0.102689	0.633019	-0.0718155	0.738778	-0.102689	0.633019	-0.0895384	0.67736	-0.11382	0.596417	-0.19163	0.369703	aracne_paad	kirc
GNB2	0.0424533	0.843856	0.257074	0.225252	0.124521	0.562101	0.257074	0.225252	-0.199906	0.348987	0.0353607	0.869704	-0.0620614	0.773282	aracne_paad	kirc
GOLT1B	-0.364782	0.0796659	-0.329774	0.115555	-0.388008	0.0609948	-0.329774	0.115555	-0.145662	0.497051	-0.376557	0.0697252	-0.0315723	0.883565	aracne_paad	kirc
GON4L	-0.0414914	0.847353	-0.0370438	0.863557	-0.00689372	0.974496	-0.0370438	0.863557	-0.304598	0.147838	-0.168504	0.431234	0.137492	0.52174	aracne_paad	kirc
GPR61	0.0279742	0.896761	0.00353092	0.986936	0.0718928	0.738506	0.00353092	0.986936	0.106832	0.619292	0.107688	0.616471	0.0748005	0.728313	aracne_paad	kirc
GRB2	0.185164	0.386373	0.194809	0.361664	0.235015	0.268968	0.194809	0.361664	0.262247	0.215728	0.238291	0.262155	0.0507185	0.813932	aracne_paad	kirc
GSK3A	-0.0918516	0.66948	-0.0957152	0.656393	-0.021954	0.918897	-0.0957152	0.656393	0.188518	0.377673	0.0361064	0.86698	-0.124162	0.563236	aracne_paad	kirc
GTF2A1	0.222415	0.29621	0.0948007	0.659482	0.270799	0.200583	0.0948007	0.659482	-0.147568	0.491376	0.0482801	0.822736	0.247921	0.242779	aracne_paad	kirc
GTF2A2	-0.272868	0.19703	-0.090841	0.672919	-0.23107	0.277318	-0.090841	0.672919	-0.199271	0.350552	-0.330662	0.11452	-0.0840691	0.696123	aracne_paad	kirc
GTF2F1	0.360818	0.0832416	0.182881	0.392359	0.334244	0.110412	0.182881	0.392359	0.108958	0.612294	0.232035	0.27526	0.160728	0.453093	aracne_paad	kirc
GTF2H3	-0.160503	0.453735	0.0121356	0.955119	-0.234668	0.269695	0.0121356	0.955119	-0.218461	0.305101	-0.210751	0.322904	0.139307	0.516203	aracne_paad	kirc
GTF2H4	0.130663	0.542813	0.289503	0.170016	0.14103	0.510975	0.289503	0.170016	-0.0668628	0.756241	0.169061	0.42969	0.112276	0.601439	aracne_paad	kirc
GTF2I	0.235532	0.267884	0.26826	0.205003	0.197495	0.35495	0.26826	0.205003	0.250326	0.238089	0.256439	0.226441	0.148081	0.489855	aracne_paad	kirc
H2AC17	0.0385684	0.857996	0.0270426	0.900182	0.0560633	0.794713	0.0270426	0.900182	0.226866	0.286397	0.109046	0.612006	0.152772	0.476049	aracne_paad	kirc
H2AC6	0.536164	0.00691906	0.578916	0.00303673	0.385332	0.0629554	0.578916	0.00303673	0.283884	0.178835	0.477543	0.0182795	0.291699	0.166653	aracne_paad	kirc
H2AX	-0.228113	0.283685	0.0144502	0.946569	-0.23443	0.270195	0.0144502	0.946569	0.187094	0.381353	-0.007221	0.973286	0.0238725	0.911836	aracne_paad	kirc
H2BC12	0.240339	0.257955	0.134853	0.529838	0.340905	0.103061	0.134853	0.529838	0.0828064	0.70048	0.224625	0.291312	-0.198412	0.352674	aracne_paad	kirc
H2BC17	0.233911	0.271288	0.250268	0.238203	0.0566397	0.792647	0.250268	0.238203	0.24283	0.252903	0.290389	0.168654	0.130994	0.541785	aracne_paad	kirc
H4C5	0.447507	0.0283275	0.424515	0.0386754	0.427977	0.0369501	0.424515	0.0386754	0.333378	0.111395	0.414858	0.0438244	0.419875	0.041086	aracne_paad	kirc
HDAC3	-0.00513059	0.981018	0.00120617	0.995537	0.0166993	0.938268	0.00120617	0.995537	-0.209523	0.325795	-0.0689817	0.748755	-0.190377	0.3729	aracne_paad	kirc
HDAC7	-0.237578	0.263628	-0.243719	0.251114	-0.306928	0.144607	-0.243719	0.251114	-0.0455085	0.832768	-0.224871	0.29077	-0.335477	0.109023	aracne_paad	kirc
HEXIM1	-0.0922214	0.668223	-0.112756	0.599877	0.0634355	0.768394	-0.112756	0.599877	-0.11829	0.581975	-0.0915713	0.670433	0.1037	0.629658	aracne_paad	kirc
HGS	0.288072	0.172233	0.133911	0.532743	0.316806	0.131469	0.133911	0.532743	0.072912	0.734928	0.164349	0.442844	0.298765	0.15615	aracne_paad	kirc
HIRA	-0.00254034	0.990601	-0.0337891	0.87545	0.199441	0.350134	-0.0337891	0.87545	-0.161833	0.449953	-0.0258883	0.904423	0.0816819	0.704368	aracne_paad	kirc
HMGA1	-0.452647	0.0263498	-0.355515	0.0882137	-0.353849	0.0898205	-0.355515	0.0882137	-0.244225	0.250102	-0.394741	0.0562697	-0.151035	0.481136	aracne_paad	kirc
HMGB1	-0.0481521	0.823199	0.00492321	0.981785	-0.35621	0.08755	0.00492321	0.981785	0.139597	0.515323	-0.122583	0.568249	-0.233135	0.272926	aracne_paad	kirc
HMGN2	-0.171134	0.423971	-0.182985	0.392084	-0.0440719	0.837978	-0.182985	0.392084	-0.152657	0.476384	-0.13492	0.529632	-0.105876	0.622449	aracne_paad	kirc
HNF1B	-0.424082	0.0388955	-0.310657	0.139542	-0.425861	0.0379973	-0.310657	0.139542	-0.377989	0.0685843	-0.379422	0.0674566	-0.59689	0.00207598	aracne_paad	kirc
HNF4G	-0.656331	0.000495885	-0.591692	0.00232261	-0.680673	0.000251613	-0.591692	0.00232261	-0.563992	0.00409851	-0.671616	0.000326194	-0.506675	0.0115151	aracne_paad	kirc
HOXA9	-0.218427	0.305177	-0.227822	0.284317	-0.114874	0.592997	-0.227822	0.284317	-0.141487	0.509594	-0.167755	0.433315	-0.0109247	0.959593	aracne_paad	kirc
HOXC10	-0.09701	0.652029	-0.141384	0.509905	-0.10701	0.618706	-0.141384	0.509905	0.0366981	0.864819	-0.0355069	0.86917	-0.27006	0.201863	aracne_paad	kirc
HRAS	0.0796269	0.711491	-0.0268578	0.900861	-0.15599	0.466693	-0.0268578	0.900861	0.523658	0.00863403	0.28142	0.1828	-0.199869	0.349079	aracne_paad	kirc
HSF1	-0.307583	0.143708	-0.32552	0.120612	-0.261508	0.217073	-0.32552	0.120612	-0.104194	0.62802	-0.221664	0.297885	-0.298859	0.156013	aracne_paad	kirc
HSP90AB1	0.282343	0.181308	0.070029	0.745063	0.27407	0.194986	0.070029	0.745063	-0.0123053	0.954492	-0.0694737	0.74702	-0.217717	0.306792	aracne_paad	kirc
HSPA5	0.38635	0.0622036	0.339741	0.104318	0.271967	0.198572	0.339741	0.104318	0.0857764	0.690247	0.216181	0.310301	0.163313	0.445763	aracne_paad	kirc
HTATSF1	-0.16747	0.444994	-0.171792	0.43316	-0.208363	0.340045	-0.171792	0.43316	-0.160357	0.464836	-0.182876	0.4036	0.0419709	0.849197	aracne_paad	kirc
HUS1	0.216066	0.310564	0.243416	0.251722	0.343502	0.100295	0.243416	0.251722	-0.000971854	0.996404	0.249542	0.239612	0.0607267	0.778038	aracne_paad	kirc
ICMT	0.0910669	0.672149	0.100148	0.641497	0.123169	0.566385	0.100148	0.641497	0.0894213	0.67776	0.107434	0.617308	0.233206	0.272776	aracne_paad	kirc
IL12RB2	-0.067494	0.754009	-0.146385	0.494894	-0.223297	0.29425	-0.146385	0.494894	-0.195106	0.360918	-0.146427	0.49477	0.35216	0.0914723	aracne_paad	kirc
ILF2	-0.0436882	0.839371	-0.0663606	0.758019	0.00546977	0.979763	-0.0663606	0.758019	-0.0209812	0.92248	0.0566033	0.792778	-0.100973	0.638739	aracne_paad	kirc
ILF3	0.0176139	0.934894	-0.103986	0.62871	-0.0175496	0.935131	-0.103986	0.62871	0.182208	0.394131	0.0471406	0.826857	-0.0963314	0.654315	aracne_paad	kirc
ILK	-0.101044	0.638502	-0.0922321	0.668187	-0.0816113	0.704612	-0.0922321	0.668187	-0.0358342	0.867974	-0.146424	0.494778	-0.177457	0.406786	aracne_paad	kirc
ING3	0.28275	0.180652	0.280927	0.183601	0.317756	0.130252	0.280927	0.183601	0.165793	0.438789	0.275177	0.193116	0.384944	0.0632434	aracne_paad	kirc
INTS6	0.307952	0.143203	0.326118	0.119892	0.317021	0.131193	0.326118	0.119892	0.184767	0.38741	0.307428	0.14392	0.0732288	0.733817	aracne_paad	kirc
IRS2	-0.383291	0.0644825	-0.209766	0.325222	-0.273271	0.196344	-0.209766	0.325222	-0.433218	0.0344553	-0.394365	0.0565255	-0.425987	0.037934	aracne_paad	kirc
ITGAV	-0.605927	0.00170018	-0.633015	0.000900382	-0.593901	0.00221492	-0.633015	0.000900382	-0.208432	0.328378	-0.525721	0.00832915	-0.125908	0.557719	aracne_paad	kirc
ITGB3	-0.159271	0.457255	-0.10686	0.6192	-0.145345	0.497997	-0.10686	0.6192	-0.263814	0.212898	-0.16687	0.435779	-0.243053	0.252452	aracne_paad	kirc
ITGB5	0.0598813	0.781054	0.0164383	0.939231	0.082956	0.699963	0.0164383	0.939231	-0.271155	0.199969	-0.0345228	0.872767	0.0697387	0.746086	aracne_paad	kirc
JAZF1	-0.470012	0.020473	-0.483767	0.0166141	-0.47308	0.0195551	-0.483767	0.0166141	-0.178111	0.40503	-0.424538	0.0386635	0.0427424	0.842806	aracne_paad	kirc
JMJD6	-0.00620285	0.977052	-0.104029	0.628566	0.235018	0.268962	-0.104029	0.628566	-0.135012	0.529348	-0.0413296	0.847941	-0.264362	0.211913	aracne_paad	kirc
JUN	-0.141668	0.509046	-0.183562	0.390567	-0.136203	0.525688	-0.183562	0.390567	0.0113391	0.958062	-0.0889293	0.679441	-0.187835	0.379437	aracne_paad	kirc
KAT2A	-0.0422897	0.844451	-0.126324	0.556406	-0.0244091	0.909862	-0.126324	0.556406	0.0202188	0.925289	0.0299373	0.889558	-0.318141	0.129761	aracne_paad	kirc
KAT7	-0.230218	0.279144	-0.237107	0.264604	-0.199611	0.349714	-0.237107	0.264604	-0.194486	0.362475	-0.209368	0.326161	-0.437482	0.0325261	aracne_paad	kirc
KCNIP3	0.193654	0.364573	0.178252	0.404653	0.18918	0.37597	0.178252	0.404653	0.128914	0.548275	0.170346	0.426139	-0.0478923	0.824138	aracne_paad	kirc
KDM2A	-0.183048	0.391918	-0.181709	0.39545	-0.155928	0.466871	-0.181709	0.39545	-0.0796043	0.71157	-0.188941	0.376585	0.00306765	0.98865	aracne_paad	kirc
KDSR	-0.0865237	0.68768	-0.107736	0.616314	-0.102795	0.632666	-0.107736	0.616314	-0.0320545	0.881799	-0.0437872	0.839012	0.112781	0.599795	aracne_paad	kirc
KEAP1	-0.263767	0.212982	-0.403284	0.0506874	-0.242628	0.253309	-0.403284	0.0506874	-0.211799	0.320447	-0.356576	0.0872014	0.283439	0.179547	aracne_paad	kirc
KLF16	-0.0897472	0.676648	0.0202399	0.925212	-0.0507615	0.813778	0.0202399	0.925212	-0.105501	0.623689	-0.00587309	0.978271	0.0158467	0.941414	aracne_paad	kirc
KLF6	0.128981	0.548065	0.140235	0.513385	0.162651	0.447633	0.140235	0.513385	0.507784	0.0113055	0.324342	0.12204	-0.281595	0.182516	aracne_paad	kirc
KLF7	0.177171	0.407555	0.127164	0.553765	0.0228963	0.915428	0.127164	0.553765	0.463573	0.0225139	0.228568	0.2827	-0.19794	0.353845	aracne_paad	kirc
KLHL12	0.0476083	0.825165	0.227996	0.283939	0.078514	0.715359	0.227996	0.283939	0.0988554	0.645828	0.155517	0.468062	0.0603133	0.779512	aracne_paad	kirc
KMT5A	0.249735	0.239236	0.200686	0.347069	0.298854	0.15602	0.200686	0.347069	0.425973	0.0379412	0.334527	0.110091	0.253083	0.232788	aracne_paad	kirc
KMT5B	0.507081	0.0114381	0.461995	0.0230381	0.347167	0.0964868	0.461995	0.0230381	-0.0152157	0.943743	0.421427	0.040267	-0.032652	0.879611	aracne_paad	kirc
KRAS	-0.0502587	0.815591	-0.0318377	0.882593	0.00742271	0.97254	-0.0318377	0.882593	-0.497927	0.0132834	-0.187807	0.379508	0.285287	0.176604	aracne_paad	kirc
LBX2	-0.158936	0.458212	-0.10979	0.609566	-0.111665	0.603431	-0.10979	0.609566	-0.101185	0.638034	-0.127519	0.552648	0.127504	0.552696	aracne_paad	kirc
LEO1	-0.00374649	0.986138	0.0885811	0.680632	-0.039619	0.854168	0.0885811	0.680632	-0.0642918	0.765353	-0.00909595	0.966353	0.328283	0.11731	aracne_paad	kirc
LPAR1	0.158939	0.458205	0.257703	0.22408	0.246792	0.245	0.257703	0.22408	0.126331	0.556386	0.223147	0.294582	0.166929	0.435614	aracne_paad	kirc
LRPPRC	-0.358088	0.0857744	-0.361743	0.0823963	-0.318807	0.128916	-0.361743	0.0823963	-0.644119	0.000681873	-0.490368	0.0149854	-0.277739	0.188835	aracne_paad	kirc
LTB4R	0.25305	0.232852	0.231568	0.276255	0.129814	0.545462	0.231568	0.276255	0.0758716	0.724569	0.19727	0.355509	0.29615	0.159981	aracne_paad	kirc
MAP2K7	0.010914	0.959633	0.0285986	0.894469	-0.012809	0.952631	0.0285986	0.894469	0.0989219	0.645605	0.0308559	0.88619	0.0520534	0.809122	aracne_paad	kirc
MAP3K11	-0.284792	0.177389	-0.171595	0.422705	-0.29703	0.158684	-0.171595	0.422705	0.0384871	0.858293	-0.214327	0.314568	-0.0527937	0.806457	aracne_paad	kirc
MARK2	-0.132467	0.537209	-0.124795	0.561234	-0.0838168	0.696993	-0.124795	0.561234	0.0329971	0.878348	-0.0995538	0.643487	-0.217875	0.306432	aracne_paad	kirc
MAX	-0.0409792	0.849216	-0.040145	0.852252	-0.0474522	0.82573	-0.040145	0.852252	-0.0549224	0.798806	-0.0198598	0.926612	-0.0558957	0.795314	aracne_paad	kirc
MBTD1	-0.0651961	0.762144	-0.0342217	0.873868	-0.0899578	0.675929	-0.0342217	0.873868	0.0289153	0.893307	-0.0762169	0.723363	-0.0372418	0.862835	aracne_paad	kirc
MCL1	-0.113933	0.596051	-0.070684	0.742757	-0.185963	0.384289	-0.070684	0.742757	-0.080258	0.709301	-0.128837	0.548516	0.441733	0.0306892	aracne_paad	kirc
MCTS1	0.484378	0.0191692	0.406951	0.0539562	0.500612	0.0149746	0.406951	0.0539562	-0.00386192	0.986047	0.403237	0.0564008	0.359005	0.092505	aracne_paad	kirc
MDC1	0.165632	0.439241	0.197843	0.354085	0.0746635	0.728792	0.197843	0.354085	-0.0661452	0.758781	0.0725408	0.736231	-0.141743	0.508821	aracne_paad	kirc
MDM2	0.386793	0.0618786	0.396003	0.0554161	0.392393	0.0578838	0.396003	0.0554161	-0.0831882	0.699162	0.289083	0.170665	-0.44292	0.0301911	aracne_paad	kirc
MDM4	0.0347923	0.871781	0.22525	0.289937	-0.0657608	0.760143	0.22525	0.289937	0.0684459	0.750646	-0.00121473	0.995505	0.178064	0.405157	aracne_paad	kirc
MEAF6	0.308482	0.142481	0.186625	0.382568	0.281552	0.182586	0.186625	0.382568	0.197658	0.354544	0.248566	0.241515	-0.0451943	0.833907	aracne_paad	kirc
MED1	-0.386275	0.0622588	-0.466204	0.021661	-0.352347	0.0912884	-0.466204	0.021661	0.0311271	0.885196	-0.394914	0.0561522	-0.535092	0.00705393	aracne_paad	kirc
MED10	0.436065	0.0331575	0.337695	0.106557	0.387811	0.0611375	0.337695	0.106557	0.383168	0.0645758	0.395115	0.0560154	-0.174962	0.413519	aracne_paad	kirc
MED12	-0.270454	0.211979	-0.273636	0.206442	-0.172562	0.431072	-0.273636	0.206442	-0.200917	0.357964	-0.28439	0.188449	-0.330939	0.122963	aracne_paad	kirc
MED16	-0.25956	0.220641	-0.437063	0.0327117	-0.198443	0.352597	-0.437063	0.0327117	0.0375396	0.861748	-0.235337	0.268292	-0.242759	0.253046	aracne_paad	kirc
MED18	-0.13778	0.520859	-0.232384	0.27452	-0.103163	0.631444	-0.232384	0.27452	-0.0600617	0.78041	-0.152506	0.476826	-0.269892	0.202154	aracne_paad	kirc
MED19	0.100818	0.639258	0.0568373	0.791939	0.132082	0.538402	0.0568373	0.791939	-0.249968	0.238783	-0.0939428	0.662385	-0.0678611	0.752711	aracne_paad	kirc
MED21	-0.320922	0.126256	-0.282225	0.181498	-0.307726	0.143512	-0.282225	0.181498	-0.162611	0.447749	-0.302713	0.150488	0.0514314	0.811363	aracne_paad	kirc
MED22	0.0317026	0.883088	0.0197132	0.927153	0.00449899	0.983354	0.0197132	0.927153	0.143437	0.503718	0.0605847	0.778544	0.0719981	0.738136	aracne_paad	kirc
MED24	-0.507756	0.0113107	-0.534102	0.0071804	-0.299561	0.154996	-0.534102	0.0071804	-0.214485	0.314203	-0.570547	0.00359895	-0.630185	0.000964851	aracne_paad	kirc
MED25	-0.228126	0.283656	-0.349241	0.0943796	-0.170931	0.424528	-0.349241	0.0943796	-0.136127	0.525922	-0.254469	0.230152	-0.431234	0.0353837	aracne_paad	kirc
MED26	0.245544	0.247472	0.0165647	0.938764	0.292042	0.166133	0.0165647	0.938764	0.261436	0.217204	0.249176	0.240324	-0.0111492	0.958764	aracne_paad	kirc
MED27	0.498844	0.0130882	0.478832	0.0179238	0.542923	0.00611732	0.478832	0.0179238	0.400116	0.0527046	0.498149	0.0132359	0.385451	0.0628667	aracne_paad	kirc
MED29	-0.0751727	0.727011	-0.0759688	0.724229	-0.0791743	0.713063	-0.0759688	0.724229	-0.044202	0.837506	-0.0612558	0.776151	-0.140008	0.514073	aracne_paad	kirc
MED30	0.44314	0.0300996	0.372197	0.0732892	0.374399	0.0714722	0.372197	0.0732892	-0.104979	0.625417	0.208606	0.327965	0.251206	0.236389	aracne_paad	kirc
MED4	0.0345411	0.8727	0.00327338	0.987888	0.0604131	0.779156	0.00327338	0.987888	-0.0110328	0.959194	-0.109811	0.609498	-0.233638	0.271863	aracne_paad	kirc
MED7	0.29535	0.161167	0.248391	0.241857	0.352152	0.0914803	0.248391	0.241857	0.0390049	0.856405	0.186913	0.381821	0.0716509	0.739356	aracne_paad	kirc
MED8	0.382393	0.0651638	0.171115	0.424023	0.161655	0.450459	0.171115	0.424023	0.151612	0.479443	0.213303	0.316941	-0.134347	0.531396	aracne_paad	kirc
MED9	-0.00230706	0.991464	-0.0850892	0.69261	0.00670871	0.975181	-0.0850892	0.69261	-0.538059	0.00668584	-0.207447	0.330721	-0.0318176	0.882667	aracne_paad	kirc
MEN1	0.13002	0.544819	0.0899059	0.676106	0.101631	0.636543	0.0899059	0.676106	-0.328893	0.11659	0.0472349	0.826516	0.307274	0.144131	aracne_paad	kirc
MET	0.307898	0.143277	0.209604	0.325604	0.245747	0.247069	0.209604	0.325604	-0.0290683	0.892746	0.200794	0.346805	-0.171892	0.421889	aracne_paad	kirc
MFN2	0.0712878	0.740633	0.05668	0.792503	0.0218124	0.919419	0.05668	0.792503	0.244607	0.249338	0.129528	0.546356	-0.0723392	0.736939	aracne_paad	kirc
MIB1	-0.136128	0.525916	-0.0720411	0.737985	-0.168197	0.432085	-0.0720411	0.737985	0.169241	0.429191	-0.0254642	0.905982	0.0146148	0.945962	aracne_paad	kirc
MKLN1	0.239197	0.260291	0.337066	0.107252	0.0851173	0.692513	0.337066	0.107252	-0.0234678	0.913325	0.130705	0.542684	0.0988658	0.645793	aracne_paad	kirc
MLST8	0.231613	0.276159	0.144557	0.500356	0.243641	0.251271	0.144557	0.500356	-0.159054	0.457875	0.109109	0.611799	0.375004	0.0709787	aracne_paad	kirc
MMS19	0.186595	0.382648	0.1224	0.568831	-0.129249	0.547228	0.1224	0.568831	0.18061	0.398362	0.156915	0.464021	-0.259387	0.22096	aracne_paad	kirc
MNAT1	0.0392761	0.855417	-0.0413957	0.847701	-0.105866	0.622483	-0.0413957	0.847701	-0.0776372	0.71841	-0.0383954	0.858627	-0.0828119	0.700461	aracne_paad	kirc
MRE11	-0.30399	0.14869	-0.271117	0.200035	-0.334221	0.110438	-0.271117	0.200035	-0.108612	0.61343	-0.279672	0.18565	-0.228684	0.282448	aracne_paad	kirc
MRPL12	-0.120784	0.573982	-0.0711356	0.741168	-0.0739495	0.731291	-0.0711356	0.741168	-0.260915	0.218154	-0.0103935	0.961556	-0.188998	0.376437	aracne_paad	kirc
MRPL28	-0.135926	0.526537	-0.0267076	0.901413	-0.19907	0.351047	-0.0267076	0.901413	-0.230037	0.279533	-0.114924	0.592835	0.140059	0.51392	aracne_paad	kirc
MTA2	0.189384	0.375446	0.226601	0.286975	0.14507	0.498819	0.226601	0.286975	0.117092	0.58583	0.132168	0.538137	0.327147	0.11866	aracne_paad	kirc
MYB	0.207852	0.329756	0.0568674	0.791831	0.515642	0.0099087	0.0568674	0.791831	0.300098	0.154222	0.251411	0.235995	0.0901834	0.67516	aracne_paad	kirc
MYBBP1A	-0.101029	0.638555	-0.150947	0.481395	-0.158907	0.458297	-0.150947	0.481395	-0.118933	0.57991	-0.0885646	0.680688	-0.28932	0.170299	aracne_paad	kirc
MYC	-0.0860783	0.68921	-0.0688682	0.749156	-0.0620285	0.773399	-0.0688682	0.749156	-0.206104	0.333932	-0.14654	0.494433	-0.202509	0.342616	aracne_paad	kirc
MYCBP	-0.221232	0.298851	-0.126553	0.555687	-0.197895	0.353956	-0.126553	0.555687	-0.24745	0.243704	-0.280114	0.184926	-0.201243	0.345706	aracne_paad	kirc
MYH9	-0.233027	0.273154	-0.229287	0.281147	-0.252178	0.23452	-0.229287	0.281147	-0.0668848	0.756163	-0.218542	0.304916	0.0612738	0.776087	aracne_paad	kirc
NAA15	0.0789786	0.713743	0.0114765	0.957554	0.103727	0.62957	0.0114765	0.957554	0.223802	0.29313	0.0614495	0.775461	-0.0724762	0.736458	aracne_paad	kirc
NAE1	-0.0134714	0.950184	-0.0317051	0.883079	0.036399	0.865911	-0.0317051	0.883079	-0.0992346	0.644556	-0.10943	0.610745	-0.343539	0.100257	aracne_paad	kirc
NAMPT	0.128403	0.549876	0.311533	0.138371	0.0467256	0.82836	0.311533	0.138371	-0.152701	0.476256	0.0548014	0.799241	0.369585	0.0754888	aracne_paad	kirc
NCOA4	-0.41016	0.0465162	-0.415798	0.0433009	-0.414149	0.0442223	-0.415798	0.0433009	-0.561401	0.00431145	-0.511953	0.0105456	-0.140701	0.511974	aracne_paad	kirc
NCOA5	0.0102288	0.962165	0.031369	0.88431	0.00473835	0.982469	0.031369	0.88431	-0.258428	0.222733	-0.0446843	0.835756	-0.126773	0.554995	aracne_paad	kirc
NCOA6	0.154165	0.471986	0.216526	0.309509	0.000531685	0.998033	0.216526	0.309509	0.0262569	0.903069	0.0704071	0.743732	0.113945	0.59601	aracne_paad	kirc
NELFA	-0.379252	0.0675895	-0.339056	0.105064	-0.290019	0.169222	-0.339056	0.105064	-0.107353	0.617575	-0.310075	0.140324	-0.103433	0.630544	aracne_paad	kirc
NELFB	-0.360507	0.0835271	-0.350101	0.0935155	-0.336485	0.107898	-0.350101	0.0935155	-0.300652	0.153425	-0.374003	0.0717964	-0.260421	0.219059	aracne_paad	kirc
NELFCD	0.151757	0.479018	-0.00244731	0.990945	0.197736	0.35435	-0.00244731	0.990945	0.263197	0.21401	0.189167	0.376003	-0.233035	0.273138	aracne_paad	kirc
NFATC2IP	0.476468	0.0185802	0.474809	0.0190524	0.423767	0.0390561	0.474809	0.0190524	0.295686	0.160668	0.511485	0.0106286	0.30595	0.145957	aracne_paad	kirc
NFE2L2	0.0387289	0.857411	-0.0328707	0.878811	-0.203228	0.340869	-0.0328707	0.878811	-0.071312	0.740548	-0.0456439	0.832278	0.175898	0.410986	aracne_paad	kirc
NFE2L3	-0.02124	0.921527	0.00675194	0.975021	0.0115328	0.957346	0.00675194	0.975021	-0.0792966	0.712638	-0.0529819	0.80578	-0.00534854	0.980212	aracne_paad	kirc
NFRKB	0.341261	0.102679	0.332858	0.111989	0.553845	0.00498637	0.332858	0.111989	0.173124	0.41852	0.379431	0.0674491	0.144085	0.501771	aracne_paad	kirc
NFYA	0.0211107	0.922004	-0.0131584	0.95134	0.0827205	0.700777	-0.0131584	0.95134	0.141844	0.508514	0.0555178	0.79667	-0.203365	0.340537	aracne_paad	kirc
NFYB	-0.102757	0.632794	-0.134939	0.529571	-0.00380168	0.985934	-0.134939	0.529571	-0.290422	0.168602	-0.231285	0.27686	-0.351067	0.0925528	aracne_paad	kirc
NISCH	-0.205155	0.336211	-0.208475	0.328276	-0.194975	0.361247	-0.208475	0.328276	0.262082	0.216028	-0.170626	0.425368	-0.138461	0.518782	aracne_paad	kirc
NLE1	0.374815	0.0711324	0.124053	0.563583	0.50562	0.0117174	0.124053	0.563583	0.27208	0.198378	0.412244	0.0453068	0.0454505	0.832978	aracne_paad	kirc
NME2	-0.112593	0.600407	-0.114982	0.592649	-0.0977856	0.64942	-0.114982	0.592649	0.170848	0.424757	-0.169929	0.427291	0.312682	0.136844	aracne_paad	kirc
NOC2L	0.33577	0.108694	0.225138	0.290183	0.301219	0.152614	0.225138	0.290183	0.0796666	0.711353	0.239076	0.260539	0.0977138	0.649661	aracne_paad	kirc
NOLC1	-0.036914	0.864031	-0.118353	0.58177	0.0384053	0.858591	-0.118353	0.58177	0.0593479	0.782959	0.00126837	0.995307	-0.19071	0.37205	aracne_paad	kirc
NPAT	0.111275	0.604707	0.0998283	0.642568	0.176314	0.409862	0.0998283	0.642568	0.115199	0.591946	0.10616	0.621509	0.289909	0.169391	aracne_paad	kirc
NPM1	-0.0753491	0.726394	-0.0650803	0.762555	-0.183626	0.390399	-0.0650803	0.762555	-0.0505476	0.814549	-0.171941	0.421755	-0.0122065	0.954857	aracne_paad	kirc
NRBF2	-0.242173	0.254228	-0.230177	0.279232	-0.154877	0.469916	-0.230177	0.279232	-0.276488	0.190918	-0.293097	0.164537	0.181188	0.396829	aracne_paad	kirc
NSMCE1	0.0202812	0.92506	0.0588301	0.784809	0.0557475	0.795846	0.0588301	0.784809	0.0200158	0.926038	0.113697	0.596816	-0.185942	0.384345	aracne_paad	kirc
NSMCE3	0.230872	0.277743	0.240303	0.258027	0.172992	0.418882	0.240303	0.258027	0.150811	0.481795	0.227558	0.284891	0.27788	0.188602	aracne_paad	kirc
NUFIP1	0.163383	0.445565	0.26835	0.204845	-0.0449392	0.834832	0.26835	0.204845	0.0739284	0.731366	0.124935	0.560789	0.130878	0.542145	aracne_paad	kirc
NUMA1	-0.193567	0.364791	-0.122184	0.569517	-0.286952	0.173981	-0.122184	0.569517	-0.0458875	0.831395	-0.226293	0.287649	0.232901	0.273421	aracne_paad	kirc
NUP62	0.119972	0.576579	0.123097	0.566614	-0.379103	0.0677063	0.123097	0.566614	0.343117	0.100702	0.183356	0.391108	-0.199207	0.35071	aracne_paad	kirc
NUP98	0.18093	0.397513	0.153756	0.473178	0.136021	0.526246	0.153756	0.473178	-0.0620544	0.773307	0.121352	0.572171	0.301927	0.151604	aracne_paad	kirc
PA2G4	-0.140112	0.513758	-0.247406	0.24379	-0.151756	0.479023	-0.247406	0.24379	-0.110247	0.608066	-0.210434	0.323649	0.0311791	0.885006	aracne_paad	kirc
PAF1	-0.00435991	0.983869	-0.0064008	0.976319	0.0155614	0.942467	-0.0064008	0.976319	0.0481959	0.823041	-0.000514175	0.998097	0.0468661	0.827851	aracne_paad	kirc
PAK1IP1	-0.074906	0.727943	-0.0693724	0.747377	-0.125493	0.559027	-0.0693724	0.747377	-0.137943	0.520361	-0.0899321	0.676017	0.421156	0.0404091	aracne_paad	kirc
PAK2	-0.0197244	0.927112	-0.00334031	0.987641	-0.00387308	0.98567	-0.00334031	0.987641	0.175129	0.413069	-0.0073443	0.97283	-0.143757	0.502754	aracne_paad	kirc
PARD3	-0.129295	0.547085	0.0111663	0.9587	-0.277144	0.189824	0.0111663	0.9587	0.285174	0.176782	-0.0324118	0.880491	-0.634269	0.000873016	aracne_paad	kirc
PAX8	0.0244608	0.909672	0.048111	0.823348	0.0308449	0.886231	0.048111	0.823348	0.136293	0.525411	0.0775783	0.718616	-0.454642	0.025613	aracne_paad	kirc
PC	0.208928	0.327204	0.225602	0.289162	0.141478	0.50962	0.225602	0.289162	0.086622	0.687343	0.172047	0.421467	0.0772123	0.719891	aracne_paad	kirc
PCBP1	0.0337949	0.875429	-0.0611638	0.776479	0.0817133	0.704259	-0.0611638	0.776479	-0.0775869	0.718586	-0.0494921	0.818358	0.215649	0.311523	aracne_paad	kirc
PCM1	-0.180397	0.398928	-0.24617	0.24623	-0.216122	0.310435	-0.24617	0.24623	-0.176462	0.409464	-0.190467	0.37267	0.193112	0.365943	aracne_paad	kirc
PDCD6	-0.29829	0.156842	-0.213381	0.316762	-0.297919	0.157382	-0.213381	0.316762	0.044447	0.836617	-0.0776551	0.718348	0.122578	0.568265	aracne_paad	kirc
PDCL	-0.208088	0.329195	-0.194621	0.362135	-0.120879	0.573678	-0.194621	0.362135	-0.25257	0.233768	-0.202204	0.34336	0.383254	0.0645103	aracne_paad	kirc
PDE10A	0.0656934	0.760382	0.0324714	0.880273	0.0105554	0.960958	0.0324714	0.880273	0.250175	0.238383	0.10764	0.616628	-0.148521	0.488551	aracne_paad	kirc
PEX11B	-0.41599	0.0431943	-0.288493	0.171578	-0.398913	0.0534868	-0.288493	0.171578	-0.279653	0.18568	-0.392228	0.0579986	-0.143328	0.504043	aracne_paad	kirc
PFDN1	-0.132042	0.538526	-0.413261	0.044725	-0.309065	0.141689	-0.413261	0.044725	-0.362727	0.081505	-0.26072	0.218512	-0.0413163	0.84799	aracne_paad	kirc
PFDN5	0.433336	0.0344011	0.231042	0.277377	0.367247	0.0775009	0.231042	0.277377	0.594895	0.00216788	0.434207	0.0340002	-0.0536867	0.803246	aracne_paad	kirc
PFN1	0.213472	0.316551	0.186652	0.382498	0.142324	0.507067	0.186652	0.382498	0.163957	0.443946	0.14099	0.511097	-0.0818336	0.703843	aracne_paad	kirc
PHF12	-0.127834	0.55166	-0.111571	0.60374	-0.122327	0.569064	-0.111571	0.60374	-0.3457	0.0979977	-0.23046	0.278625	-0.210384	0.323767	aracne_paad	kirc
PI4KA	0.196077	0.358486	0.190507	0.372567	0.188684	0.377247	0.190507	0.372567	0.00319269	0.988187	0.128662	0.549063	0.474476	0.0191484	aracne_paad	kirc
PI4KB	0.31775	0.130259	0.347894	0.0957441	0.220549	0.300384	0.347894	0.0957441	0.25015	0.238431	0.285112	0.176881	0.450666	0.0270987	aracne_paad	kirc
PIAS4	-0.193854	0.364068	-0.193298	0.365472	-0.277706	0.18889	-0.193298	0.365472	0.10127	0.637748	-0.121287	0.572377	-0.0741074	0.730738	aracne_paad	kirc
PIK3C3	-0.342271	0.101599	-0.366615	0.0780512	-0.333717	0.11101	-0.366615	0.0780512	0.191658	0.369631	-0.197375	0.355249	0.00819101	0.969699	aracne_paad	kirc
PIK3CA	-0.481468	0.0172142	-0.482849	0.0168518	-0.403167	0.0507611	-0.482849	0.0168518	-0.257438	0.224574	-0.514397	0.01012	-0.0633937	0.768543	aracne_paad	kirc
PIK3CB	0.29665	0.159244	0.252658	0.233601	0.242923	0.252715	0.252658	0.233601	-0.0174765	0.9354	0.218156	0.305794	-0.0602682	0.779673	aracne_paad	kirc
PIP5K1A	-0.188787	0.376981	-0.203974	0.33906	-0.271961	0.198582	-0.203974	0.33906	-0.0457038	0.832061	-0.185929	0.384379	-0.0671221	0.755324	aracne_paad	kirc
PKD1	0.0581143	0.787368	0.0769379	0.720847	0.112877	0.599481	0.0769379	0.720847	0.0536911	0.80323	0.0703854	0.743808	0.217612	0.307031	aracne_paad	kirc
PKN2	0.423199	0.0393475	0.521447	0.00897128	0.396854	0.0548463	0.521447	0.00897128	0.270447	0.201191	0.386763	0.0619008	0.114364	0.594651	aracne_paad	kirc
PLEKHM1	0.362143	0.0820336	0.312221	0.137455	0.343555	0.10024	0.312221	0.137455	0.325787	0.12029	0.387088	0.061663	0.0495813	0.818036	aracne_paad	kirc
PLRG1	0.0256603	0.905261	0.0542629	0.801175	0.0309217	0.885949	0.0542629	0.801175	-0.120848	0.573777	-0.100143	0.641516	0.132362	0.537534	aracne_paad	kirc
PMS2	-0.0854481	0.691376	0.0605854	0.778542	-0.160129	0.4548	0.0605854	0.778542	0.278929	0.186869	0.0946392	0.660028	0.489189	0.0152664	aracne_paad	kirc
PNN	-0.133984	0.532518	-0.206864	0.332113	-0.045611	0.832397	-0.206864	0.332113	-0.333336	0.111443	-0.186968	0.381679	0.0563373	0.793731	aracne_paad	kirc
POGZ	0.0671253	0.755313	0.0392795	0.855405	0.0868503	0.68656	0.0392795	0.855405	0.242412	0.253745	0.073899	0.731468	-0.0332333	0.877484	aracne_paad	kirc
POLR1G	-0.1424	0.506838	-0.152216	0.477673	-0.181071	0.39714	-0.152216	0.477673	-0.0396498	0.854056	-0.115606	0.590627	-0.195152	0.360802	aracne_paad	kirc
POLR1H	-0.382113	0.0653773	-0.159855	0.455585	-0.261613	0.216881	-0.159855	0.455585	-0.276973	0.190108	-0.226009	0.288271	0.170545	0.425591	aracne_paad	kirc
POT1	0.161505	0.450885	0.142876	0.505404	0.041732	0.846478	0.142876	0.505404	-0.162782	0.447265	-0.00680827	0.974812	-0.0840451	0.696206	aracne_paad	kirc
PPARGC1B	0.185312	0.385986	0.175294	0.41262	0.0815418	0.704853	0.175294	0.41262	-0.148715	0.487976	0.0891589	0.678656	0.115092	0.592291	aracne_paad	kirc
PPIE	0.179655	0.400904	0.0812436	0.705885	0.193197	0.365728	0.0812436	0.705885	-0.00663797	0.975442	0.126466	0.555961	0.317784	0.130216	aracne_paad	kirc
PPP1CB	0.250879	0.23702	0.148607	0.488295	0.249064	0.240543	0.148607	0.488295	0.0600603	0.780415	0.155132	0.469178	-0.00296115	0.989044	aracne_paad	kirc
PPP1R12A	-0.289017	0.170767	-0.403062	0.0508273	-0.207715	0.330083	-0.403062	0.0508273	-0.102052	0.63514	-0.262697	0.214913	-0.671129	0.000330694	aracne_paad	kirc
PPP1R15B	0.228594	0.282643	0.171843	0.422025	0.252088	0.234693	0.171843	0.422025	-0.0836518	0.697562	0.193466	0.365046	0.0249673	0.907809	aracne_paad	kirc
PPP1R2	0.179328	0.401776	-0.0396362	0.854105	0.326306	0.119666	-0.0396362	0.854105	-0.181498	0.396009	0.0777386	0.718057	0.0239243	0.911645	aracne_paad	kirc
PPP1R8	-0.345565	0.0981382	-0.350015	0.0936021	-0.331811	0.113191	-0.350015	0.0936021	-0.035793	0.868124	-0.276915	0.190204	-0.232425	0.274431	aracne_paad	kirc
PPP2CA	-0.253815	0.231394	-0.312272	0.137388	-0.39818	0.0539679	-0.312272	0.137388	-0.37182	0.0736037	-0.329146	0.116293	0.0229137	0.915364	aracne_paad	kirc
PPP2R1A	0.211447	0.321271	-0.0752092	0.726883	0.126607	0.555518	-0.0752092	0.726883	-0.0229377	0.915276	0.0660191	0.759228	-0.0840124	0.696318	aracne_paad	kirc
PPP2R2A	-0.0069235	0.974386	-0.0548862	0.798936	0.00425069	0.984273	-0.0548862	0.798936	0.0783217	0.716028	0.0259488	0.904201	-0.0975924	0.650069	aracne_paad	kirc
PPP4C	-0.162729	0.447413	-0.432321	0.0348725	-0.257721	0.224046	-0.432321	0.0348725	-0.086492	0.687789	-0.156061	0.466488	-0.254982	0.229181	aracne_paad	kirc
PPRC1	0.122918	0.567184	0.126481	0.555914	0.0934857	0.663933	0.126481	0.555914	-0.017383	0.935745	0.0658385	0.759867	-0.388459	0.0606689	aracne_paad	kirc
PRDM10	0.0113854	0.95789	0.0854892	0.691234	-0.0445653	0.836188	0.0854892	0.691234	0.106329	0.620951	0.0628173	0.770592	0.256916	0.225547	aracne_paad	kirc
PRDX1	0.0583079	0.786676	0.0998587	0.642466	0.0120747	0.955344	0.0998587	0.642466	0.0977677	0.64948	0.0518405	0.809889	0.163381	0.445571	aracne_paad	kirc
PRDX2	-0.442269	0.0304634	-0.422605	0.0396535	-0.509493	0.0109886	-0.422605	0.0396535	-0.310929	0.139177	-0.41308	0.0448285	-0.168203	0.432069	aracne_paad	kirc
PRKAR1A	-0.221151	0.299034	-0.15857	0.459261	-0.177261	0.407313	-0.15857	0.459261	-0.0680027	0.752211	-0.154768	0.470235	-0.00316786	0.988279	aracne_paad	kirc
PRKCI	0.0320627	0.881769	0.147599	0.491285	-0.0761849	0.723475	0.147599	0.491285	-0.104301	0.627664	-0.0215261	0.920473	0.0518529	0.809844	aracne_paad	kirc
PRMT5	0.0912101	0.671662	0.169795	0.42766	0.0731994	0.73392	0.169795	0.42766	0.190088	0.373639	0.336106	0.108319	0.147495	0.491592	aracne_paad	kirc
PTGER3	-0.192272	0.368071	-0.139347	0.516083	-0.2423	0.253971	-0.139347	0.516083	-0.219826	0.302014	-0.215635	0.311554	0.217777	0.306654	aracne_paad	kirc
PTGES3	-0.110732	0.606481	-0.346977	0.0966813	-0.149681	0.485122	-0.346977	0.0966813	-0.179849	0.400387	-0.0977341	0.649593	-0.222432	0.296171	aracne_paad	kirc
PTK2	-0.047266	0.826404	-0.00837188	0.96903	-0.0831416	0.699323	-0.00837188	0.96903	0.0854261	0.691451	0.00735629	0.972786	0.145379	0.497897	aracne_paad	kirc
PTPN1	-0.347447	0.0962005	-0.262577	0.21513	-0.4176	0.0423108	-0.262577	0.21513	-0.410111	0.0465451	-0.354092	0.0895846	0.441289	0.0308768	aracne_paad	kirc
PTPN11	0.162977	0.446713	0.193992	0.363719	0.0888505	0.67971	0.193992	0.363719	0.0492061	0.819391	0.136715	0.524117	0.341233	0.102709	aracne_paad	kirc
PTTG1	0.0368644	0.864212	0.0833591	0.698572	0.0341517	0.874124	0.0833591	0.698572	-0.249378	0.239931	-0.0159524	0.941024	-0.184764	0.387418	aracne_paad	kirc
PXN	0.192644	0.367128	0.245986	0.246596	0.148954	0.48727	0.245986	0.246596	0.173426	0.417696	0.219699	0.3023	0.059234	0.783365	aracne_paad	kirc
RAB10	-0.0564367	0.793374	-0.0200337	0.925972	-0.0414102	0.847648	-0.0200337	0.925972	-0.0490875	0.819819	-0.143552	0.503371	0.0387064	0.857493	aracne_paad	kirc
RAB11A	0.122373	0.568918	0.0826735	0.700939	0.165453	0.439741	0.0826735	0.700939	0.177382	0.406987	0.151902	0.478592	-0.206603	0.332737	aracne_paad	kirc
RAB14	0.0722329	0.737312	0.0907177	0.673339	0.124164	0.56323	0.0907177	0.673339	0.22266	0.295664	0.0954686	0.657225	0.0131854	0.95124	aracne_paad	kirc
RAB18	0.0292283	0.892158	-0.0134342	0.950321	0.0486099	0.821544	-0.0134342	0.950321	-0.293428	0.164038	-0.065938	0.759515	0.115808	0.589975	aracne_paad	kirc
RAB1A	0.171292	0.423537	0.0446327	0.835943	0.0679773	0.752301	0.0446327	0.835943	0.239195	0.260296	0.0558873	0.795344	-0.141462	0.509669	aracne_paad	kirc
RAB1B	0.0474029	0.825909	0.00720513	0.973345	-0.0472941	0.826302	0.00720513	0.973345	0.130233	0.544154	-0.00425502	0.984257	0.115657	0.590464	aracne_paad	kirc
RAB42	-0.32055	0.126722	-0.437372	0.0325749	-0.185275	0.386083	-0.437372	0.0325749	-0.0298705	0.889803	-0.255537	0.228135	-0.35829	0.0855854	aracne_paad	kirc
RAB6A	0.0450489	0.834434	-0.0640221	0.76631	0.103929	0.6289	-0.0640221	0.76631	-0.048026	0.823655	0.0113088	0.958174	-0.145699	0.496939	aracne_paad	kirc
RAB7A	0.0279579	0.896821	0.0488964	0.820509	0.00542478	0.97993	0.0488964	0.820509	0.132422	0.537348	-0.0250233	0.907603	0.171681	0.422469	aracne_paad	kirc
RABIF	0.207718	0.330076	0.13102	0.541703	0.240404	0.257821	0.13102	0.541703	0.0498743	0.816978	0.062186	0.772839	-0.115002	0.592583	aracne_paad	kirc
RAC1	0.19199	0.368788	0.302814	0.150345	0.30263	0.150606	0.302814	0.150345	0.274382	0.194458	0.25496	0.229224	0.148625	0.488244	aracne_paad	kirc
RAC3	-0.245742	0.247079	-0.232926	0.27337	-0.258351	0.222875	-0.232926	0.27337	-0.37581	0.0703263	-0.321421	0.125634	-0.0110051	0.959296	aracne_paad	kirc
RACGAP1	0.0520701	0.809062	0.0462003	0.830262	0.0793283	0.712528	0.0462003	0.830262	-0.079831	0.710782	0.0275728	0.898235	0.123755	0.564527	aracne_paad	kirc
RAD1	0.108019	0.615379	0.147059	0.492888	0.0122544	0.95468	0.147059	0.492888	0.309173	0.141542	0.182883	0.392354	0.456013	0.0251162	aracne_paad	kirc
RAD17	0.0541593	0.801547	0.0784611	0.715543	0.0647821	0.763613	0.0784611	0.715543	-0.197826	0.354129	-0.00330293	0.987779	-0.04209	0.845176	aracne_paad	kirc
RAD51	0.1313	0.540833	0.19946	0.350085	0.131136	0.541342	0.19946	0.350085	-0.22242	0.296198	-0.0162205	0.940034	0.093925	0.662445	aracne_paad	kirc
RAD9A	0.0727401	0.735532	0.171795	0.422156	0.0591048	0.783827	0.171795	0.422156	-0.0200452	0.925929	0.111838	0.602867	0.316779	0.131503	aracne_paad	kirc
RANBP1	0.0303768	0.887946	0.0398193	0.853438	-0.00736587	0.97275	0.0398193	0.853438	-0.208196	0.32894	-0.0961208	0.655025	0.209801	0.32514	aracne_paad	kirc
RANBP2	0.0202407	0.925209	-0.12248	0.568576	0.0487297	0.821111	-0.12248	0.568576	0.0665622	0.757305	0.0103328	0.961781	0.00999357	0.963035	aracne_paad	kirc
RAP1B	-0.0448417	0.835185	-0.00066012	0.997557	-0.0767229	0.721597	-0.00066012	0.997557	0.223034	0.294832	0.0224699	0.916998	0.0594329	0.782655	aracne_paad	kirc
RASL10B	-0.295815	0.160477	-0.261089	0.217838	-0.225748	0.288843	-0.261089	0.217838	-0.343193	0.100621	-0.343923	0.0998524	-0.247242	0.244114	aracne_paad	kirc
RASSF8	-0.37214	0.073336	-0.333285	0.111501	-0.388709	0.0604889	-0.333285	0.111501	-0.138439	0.518847	-0.34716	0.0964941	-0.22695	0.286215	aracne_paad	kirc
RB1CC1	-0.123606	0.564999	-0.21357	0.316323	-0.123855	0.564212	-0.21357	0.316323	0.108046	0.615293	-0.0275205	0.898427	-0.190986	0.371345	aracne_paad	kirc
RBBP7	-0.295001	0.171777	-0.313998	0.144536	-0.27044	0.212005	-0.313998	0.144536	-0.439152	0.0360369	-0.422937	0.0443556	-0.370477	0.0818237	aracne_paad	kirc
RBBP8	0.173749	0.416816	0.235412	0.268135	0.0876193	0.683924	0.235412	0.268135	-0.161532	0.450808	0.0941097	0.661819	0.351576	0.0920479	aracne_paad	kirc
RBM10	-0.384678	0.0699175	-0.41185	0.0508576	-0.401763	0.0573941	-0.41185	0.0508576	-0.333252	0.120209	-0.433119	0.0389741	-0.00911878	0.967062	aracne_paad	kirc
RBM15	-0.00807906	0.970113	0.0460193	0.830918	-0.00912359	0.966251	0.0460193	0.830918	0.116025	0.589274	0.000570176	0.99789	-0.0861141	0.689087	aracne_paad	kirc
RBSN	0.189761	0.374478	0.187395	0.380572	0.123405	0.565638	0.187395	0.380572	0.0399263	0.853049	0.14834	0.489087	0.214574	0.313999	aracne_paad	kirc
RCOR1	-0.300594	0.153509	-0.237238	0.264333	-0.217453	0.307392	-0.237238	0.264333	-0.284959	0.177124	-0.242288	0.253996	-0.121708	0.571035	aracne_paad	kirc
RCOR2	0.492676	0.014448	0.512029	0.0105321	0.501477	0.0125406	0.512029	0.0105321	0.508458	0.0111797	0.538478	0.00663525	0.0948346	0.659367	aracne_paad	kirc
RELA	0.0367845	0.864504	0.0953161	0.65774	0.0667234	0.756734	0.0953161	0.65774	0.00257224	0.990483	0.0619623	0.773635	0.13182	0.539217	aracne_paad	kirc
RELB	0.198601	0.352207	0.127448	0.55287	0.081257	0.705839	0.127448	0.55287	0.163609	0.444928	0.160975	0.452391	-0.152008	0.478282	aracne_paad	kirc
RFC1	0.465328	0.0219418	0.462994	0.022705	0.494665	0.0139974	0.462994	0.022705	0.484777	0.0163561	0.469276	0.0206984	0.401142	0.0520451	aracne_paad	kirc
RFXANK	-0.325866	0.120195	-0.362083	0.0820879	-0.334762	0.109826	-0.362083	0.0820879	0.275527	0.192527	-0.132714	0.536445	0.0501282	0.816062	aracne_paad	kirc
RHEB	0.198052	0.353567	0.262392	0.215467	0.23905	0.260594	0.262392	0.215467	0.0210159	0.922352	0.0490297	0.820028	-0.0066997	0.975214	aracne_paad	kirc
RHOA	0.0581099	0.787384	0.0888295	0.679782	0.103041	0.631849	0.0888295	0.679782	0.096309	0.65439	0.202309	0.343104	-0.219133	0.303577	aracne_paad	kirc
RHOQ	-0.169142	0.429466	-0.16435	0.442839	-0.202709	0.342129	-0.16435	0.442839	-0.0918333	0.669542	-0.155715	0.467489	-0.24334	0.251876	aracne_paad	kirc
RHOT1	-0.193421	0.365162	-0.204478	0.337843	-0.29531	0.161226	-0.204478	0.337843	0.0305709	0.887235	-0.233527	0.272098	0.00531315	0.980342	aracne_paad	kirc
RHPN1	0.181635	0.395646	0.164307	0.442961	0.118853	0.580166	0.164307	0.442961	0.123253	0.566121	0.169398	0.428759	-0.0188951	0.930169	aracne_paad	kirc
RICTOR	0.0765989	0.72203	0.0206143	0.923832	0.0662028	0.758577	0.0206143	0.923832	0.059188	0.78353	0.0585212	0.785913	-0.0579698	0.787885	aracne_paad	kirc
RIN1	-0.390655	0.0591016	-0.363907	0.0804451	-0.380213	0.06684	-0.363907	0.0804451	-0.196531	0.357352	-0.369543	0.0755252	-0.19509	0.360958	aracne_paad	kirc
RINT1	0.198684	0.352001	0.309613	0.140946	0.189488	0.37518	0.309613	0.140946	0.142527	0.506454	0.217997	0.306153	0.431074	0.0354592	aracne_paad	kirc
RNF20	0.145904	0.49633	0.197008	0.356161	0.259537	0.220683	0.197008	0.356161	0.107776	0.616179	0.160195	0.454612	0.479447	0.017756	aracne_paad	kirc
RNF4	0.164713	0.441818	0.186446	0.383035	0.0316655	0.883224	0.186446	0.383035	0.0698121	0.745827	0.147183	0.49252	0.00215188	0.992038	aracne_paad	kirc
RPL22	0.108701	0.613138	0.138428	0.518882	0.265535	0.209818	0.138428	0.518882	0.193304	0.365457	0.000707613	0.997382	0.288781	0.171132	aracne_paad	kirc
RPS6KB1	0.255626	0.227968	0.258243	0.223076	0.194946	0.36132	0.258243	0.223076	0.246799	0.244986	0.28549	0.176282	0.0111615	0.958718	aracne_paad	kirc
RPTOR	-0.226519	0.287155	-0.233998	0.271104	-0.198378	0.352758	-0.233998	0.271104	-0.411494	0.0457394	-0.259758	0.220277	0.130825	0.542309	aracne_paad	kirc
RRAGC	-0.274283	0.194625	-0.33032	0.114919	-0.2775	0.189232	-0.33032	0.114919	-0.136197	0.525705	-0.249285	0.240112	0.15662	0.464871	aracne_paad	kirc
RTF1	0.134396	0.531246	0.126888	0.554632	-0.0493263	0.818956	0.126888	0.554632	-0.0665314	0.757414	0.0674758	0.754073	0.163067	0.446457	aracne_paad	kirc
S100A11	-0.178514	0.403952	-0.174366	0.415139	-0.070517	0.743345	-0.174366	0.415139	-0.243351	0.251853	-0.118876	0.580093	-0.279993	0.185124	aracne_paad	kirc
SAP130	0.145907	0.496321	0.0812336	0.70592	-0.0353319	0.869809	0.0812336	0.70592	0.0536313	0.803445	0.0192195	0.928973	0.163766	0.444484	aracne_paad	kirc
SARNP	-0.201111	0.34603	-0.290005	0.169243	-0.240022	0.258602	-0.290005	0.169243	-0.379383	0.0674867	-0.269723	0.202447	-0.236872	0.265092	aracne_paad	kirc
SCAP	-0.0571762	0.790725	-0.0552863	0.7975	-0.118006	0.582888	-0.0552863	0.7975	-0.0686807	0.749817	-0.0842157	0.695618	-0.345238	0.0984774	aracne_paad	kirc
SCARF1	0.145283	0.498182	0.179948	0.400124	0.155027	0.469484	0.179948	0.400124	-0.161262	0.451575	0.0508964	0.813291	0.238225	0.262292	aracne_paad	kirc
SCG5	-0.175387	0.412368	-0.178862	0.403021	-0.239727	0.259205	-0.178862	0.403021	-0.139783	0.514759	-0.186075	0.383999	0.0680797	0.751939	aracne_paad	kirc
SCYL1	-0.18093	0.397514	-0.1966	0.357178	-0.193531	0.364884	-0.1966	0.357178	-0.406566	0.0486616	-0.236461	0.265947	-0.362586	0.0816325	aracne_paad	kirc
SDHA	-0.105689	0.623067	0.24334	0.251877	-0.0506455	0.814196	0.24334	0.251877	0.0330129	0.87829	-0.014186	0.947545	0.405918	0.0490568	aracne_paad	kirc
SDHB	0.0589294	0.784454	0.143136	0.504623	0.0268728	0.900806	0.143136	0.504623	-0.308381	0.142619	-0.122596	0.568208	0.264243	0.212127	aracne_paad	kirc
SDHC	-0.277152	0.189811	-0.043256	0.84094	-0.299702	0.154793	-0.043256	0.84094	-0.123558	0.565153	-0.20225	0.343247	-0.177733	0.406044	aracne_paad	kirc
SDHD	-0.478516	0.0180104	-0.447811	0.0282073	-0.420245	0.0408894	-0.447811	0.0282073	-0.440441	0.0312384	-0.483338	0.0167247	-0.0721179	0.737716	aracne_paad	kirc
SETD1A	0.10495	0.625514	0.110222	0.608149	0.0733262	0.733476	0.110222	0.608149	-0.0481697	0.823135	0.0716823	0.739246	0.352002	0.0916281	aracne_paad	kirc
SETD2	-0.184384	0.38841	-0.180227	0.399382	-0.149199	0.486545	-0.180227	0.399382	-0.116331	0.588285	-0.165785	0.438811	-0.381597	0.0657723	aracne_paad	kirc
SETDB1	0.0141128	0.947815	0.0237732	0.912201	-0.0517882	0.810077	0.0237732	0.912201	0.177888	0.405628	0.0513386	0.811697	-0.283631	0.179239	aracne_paad	kirc
SFSWAP	-0.251612	0.235608	-0.208091	0.32919	-0.26862	0.204371	-0.208091	0.32919	-0.137086	0.522982	-0.210837	0.3227	0.110678	0.606657	aracne_paad	kirc
SGF29	0.19299	0.36625	0.200877	0.346602	0.16966	0.428034	0.200877	0.346602	0.365589	0.0789514	0.289332	0.17028	-0.0892871	0.678219	aracne_paad	kirc
SIM1	0.124382	0.56254	-0.00802304	0.97032	0.200665	0.347123	-0.00802304	0.97032	0.186084	0.383976	0.179224	0.402053	-0.362236	0.081949	aracne_paad	kirc
SIN3A	0.178327	0.404451	0.184063	0.389253	0.190326	0.373031	0.184063	0.389253	0.236036	0.266832	0.197688	0.354471	0.233121	0.272957	aracne_paad	kirc
SIRT1	-0.296644	0.159253	-0.220279	0.300992	-0.183249	0.391389	-0.220279	0.300992	-0.324881	0.121385	-0.306627	0.145021	-0.57184	0.00350678	aracne_paad	kirc
SLC20A1	-0.0131772	0.951271	-0.0155078	0.942665	0.0113858	0.957889	-0.0155078	0.942665	-0.218132	0.305848	-0.0470022	0.827358	-0.166445	0.436967	aracne_paad	kirc
SLC35B2	0.54822	0.00554466	0.593437	0.00223718	0.413541	0.0445665	0.593437	0.00223718	0.379116	0.0676957	0.376426	0.0698306	-0.196777	0.356737	aracne_paad	kirc
SLC7A1	-0.38254	0.0650518	-0.426385	0.0377356	-0.311643	0.138224	-0.426385	0.0377356	-0.430644	0.0356638	-0.477026	0.0184237	-0.283867	0.178861	aracne_paad	kirc
SLC9A3R1	0.0523077	0.808206	0.0377864	0.860848	0.120075	0.576251	0.0377864	0.860848	-0.063989	0.766428	0.0182448	0.932567	-0.0712441	0.740786	aracne_paad	kirc
SMARCA5	-0.0908246	0.672974	-0.161364	0.451285	0.0425442	0.843526	-0.161364	0.451285	-0.261242	0.217557	-0.258994	0.221685	-0.057744	0.788693	aracne_paad	kirc
SMARCB1	-0.490966	0.0148447	-0.517828	0.00954664	-0.504365	0.0119619	-0.517828	0.00954664	-0.0363273	0.866173	-0.449451	0.027566	-0.436717	0.0328659	aracne_paad	kirc
SMARCD1	-0.179057	0.402499	-0.15137	0.480152	-0.152862	0.475784	-0.15137	0.480152	-0.10994	0.609073	-0.19569	0.359454	-0.183403	0.390985	aracne_paad	kirc
SMARCE1	-0.0128306	0.952551	-0.0469038	0.827714	0.0921033	0.668625	-0.0469038	0.827714	0.0167452	0.938098	-0.017965	0.933599	0.0464729	0.829275	aracne_paad	kirc
SNAPC3	-0.276478	0.190934	-0.310532	0.13971	-0.256091	0.227094	-0.310532	0.13971	-0.175063	0.413246	-0.270274	0.201491	-0.0671649	0.755173	aracne_paad	kirc
SNAPC5	-0.0743332	0.729948	-0.0302565	0.888388	-0.135691	0.52726	-0.0302565	0.888388	-0.137885	0.520538	-0.0640891	0.766072	-0.0362235	0.866552	aracne_paad	kirc
SNF8	0.120386	0.575255	0.113075	0.598839	0.282432	0.181164	0.113075	0.598839	0.382957	0.0647351	0.133364	0.534432	0.0485337	0.82182	aracne_paad	kirc
SNIP1	0.361082	0.0830002	0.325684	0.120415	0.271075	0.200106	0.325684	0.120415	0.293236	0.164328	0.37136	0.0739883	-0.0509005	0.813276	aracne_paad	kirc
SNX27	-0.303379	0.149548	-0.365528	0.0790053	0.0568263	0.791979	-0.365528	0.0790053	-0.279788	0.185459	-0.371072	0.0742304	0.199427	0.350168	aracne_paad	kirc
SOCS3	-0.125931	0.557645	-0.0950244	0.658726	-0.0797645	0.711013	-0.0950244	0.658726	-0.230146	0.279299	-0.169757	0.427766	0.0151377	0.944031	aracne_paad	kirc
SOD2	0.157317	0.462864	0.204229	0.338444	0.292066	0.166096	0.204229	0.338444	-0.0388191	0.857083	0.167227	0.434783	0.0798075	0.710864	aracne_paad	kirc
SOS1	0.286936	0.174007	0.221781	0.297625	0.216839	0.308794	0.221781	0.297625	-0.362111	0.0820626	0.269538	0.20277	0.161357	0.451304	aracne_paad	kirc
SOX10	0.00144726	0.994645	0.116986	0.586171	0.0243047	0.910246	0.116986	0.586171	-0.126099	0.557115	-0.040338	0.85155	0.0378141	0.860747	aracne_paad	kirc
SP1	0.0772748	0.719673	0.0199086	0.926433	0.167783	0.433236	0.0199086	0.926433	0.372317	0.073189	0.185769	0.384793	-0.318532	0.129265	aracne_paad	kirc
SPAG5	0.116192	0.588734	0.034658	0.872273	0.117174	0.585567	0.034658	0.872273	0.424043	0.0389153	0.107054	0.618561	0.147999	0.490099	aracne_paad	kirc
SRC	-0.296655	0.159236	-0.26658	0.207962	-0.169966	0.427189	-0.26658	0.207962	-0.260982	0.218033	-0.262988	0.214387	-0.294102	0.163027	aracne_paad	kirc
SRCAP	0.00554235	0.979495	-0.0136122	0.949664	0.0344885	0.872892	-0.0136122	0.949664	0.0529318	0.805961	0.0131107	0.951516	-0.00107081	0.996038	aracne_paad	kirc
SREBF1	0.116498	0.587746	0.0949004	0.659145	0.0744653	0.729485	0.0949004	0.659145	0.305364	0.14677	0.153344	0.474378	-0.177383	0.406984	aracne_paad	kirc
SREBF2	0.0796149	0.711533	0.010238	0.962131	0.15081	0.481798	0.010238	0.962131	0.0816482	0.704484	0.0951886	0.658171	-0.367322	0.0774355	aracne_paad	kirc
SRF	-0.256959	0.225468	-0.224821	0.29088	-0.266819	0.20754	-0.224821	0.29088	-0.053414	0.804226	-0.232532	0.274204	-0.108545	0.613652	aracne_paad	kirc
SRFBP1	0.0406257	0.850503	-0.0570871	0.791044	0.0577201	0.788778	-0.0570871	0.791044	0.139924	0.514329	0.027064	0.900103	-0.0331483	0.877795	aracne_paad	kirc
SSBP3	-0.458261	0.0243181	-0.351313	0.0923085	-0.352023	0.0916068	-0.351313	0.0923085	-0.52002	0.00919461	-0.457812	0.0244759	0.00208526	0.992284	aracne_paad	kirc
STAG2	-0.218382	0.316795	-0.233127	0.284382	-0.234426	0.281631	-0.233127	0.284382	-0.34502	0.106888	-0.339821	0.112632	-0.154064	0.482762	aracne_paad	kirc
STAMBP	0.173266	0.418133	0.179058	0.402497	0.229238	0.281253	0.179058	0.402497	0.223098	0.294689	0.100572	0.640081	-0.272439	0.197762	aracne_paad	kirc
STK11	-0.228753	0.282299	-0.316649	0.13167	-0.214881	0.31329	-0.316649	0.13167	0.115348	0.591462	-0.193352	0.365335	-0.201191	0.345833	aracne_paad	kirc
SUDS3	0.0681768	0.751596	0.0193074	0.928648	0.0434637	0.840186	0.0193074	0.928648	0.146972	0.493146	0.0174434	0.935522	-0.119903	0.576801	aracne_paad	kirc
SUMO1	0.460105	0.0236791	0.479847	0.0176478	0.434685	0.0337818	0.479847	0.0176478	0.00311763	0.988465	0.363442	0.0808615	0.373744	0.0720092	aracne_paad	kirc
SUPT3H	0.0280494	0.896485	-0.0580263	0.787682	-0.0819723	0.703363	-0.0580263	0.787682	0.0197776	0.926916	0.0249866	0.907738	0.15357	0.47372	aracne_paad	kirc
SUPT4H1	0.0886269	0.680475	0.0304155	0.887805	0.17058	0.425495	0.0304155	0.887805	-0.00339067	0.987455	-0.0131939	0.951209	-0.117477	0.584589	aracne_paad	kirc
SUZ12	0.415786	0.0433076	0.40345	0.0505836	0.364843	0.0796116	0.40345	0.0505836	0.270259	0.201518	0.347276	0.0963746	0.142476	0.506608	aracne_paad	kirc
TADA1	-0.125404	0.559311	-0.190944	0.371453	0.0293917	0.891559	-0.190944	0.371453	-0.00978137	0.963819	-0.0596635	0.781831	-0.389689	0.0597871	aracne_paad	kirc
TADA2A	0.212767	0.318188	0.154405	0.471289	0.200036	0.348668	0.154405	0.471289	0.0926812	0.666662	0.175967	0.410799	0.291103	0.167562	aracne_paad	kirc
TADA3	-0.0220215	0.918649	-0.0403222	0.851607	-0.0985788	0.646756	-0.0403222	0.851607	-0.422928	0.0394871	-0.239896	0.258858	0.093817	0.662811	aracne_paad	kirc
TAF1	-0.0720718	0.743824	-0.102368	0.642085	-0.0396736	0.857366	-0.102368	0.642085	-0.148062	0.500175	-0.0888147	0.686959	0.128695	0.558397	aracne_paad	kirc
TAF10	0.0333773	0.876956	-0.141751	0.508797	0.0540079	0.802091	-0.141751	0.508797	-0.0326389	0.879659	0.102336	0.634194	-0.0806358	0.707991	aracne_paad	kirc
TAF12	0.590946	0.00235995	0.49948	0.0129542	0.554931	0.00488424	0.49948	0.0129542	0.288534	0.171514	0.543233	0.00608251	-0.00829578	0.969312	aracne_paad	kirc
TAF13	0.35169	0.0919357	0.291246	0.167343	0.336502	0.107879	0.291246	0.167343	0.323873	0.122612	0.34022	0.1038	0.169016	0.429814	aracne_paad	kirc
TAF1B	-0.185544	0.385382	-0.197063	0.356024	-0.260972	0.218051	-0.197063	0.356024	0.10897	0.612256	-0.133167	0.535041	-0.258285	0.222998	aracne_paad	kirc
TAF1D	0.21241	0.31902	0.17168	0.422472	0.182366	0.393716	0.17168	0.422472	0.231329	0.276766	0.262742	0.214832	0.387313	0.061499	aracne_paad	kirc
TAF2	-0.0982857	0.64774	-0.153753	0.473185	-0.03885	0.85697	-0.153753	0.473185	-0.283311	0.179752	-0.143042	0.504904	0.212922	0.317828	aracne_paad	kirc
TAF5	0.00508348	0.981192	0.005283	0.980454	0.103897	0.629003	0.005283	0.980454	-0.252109	0.234652	-0.0555891	0.796414	0.375953	0.0702106	aracne_paad	kirc
TAF5L	-0.352529	0.0911097	-0.414773	0.0438721	-0.387192	0.0615871	-0.414773	0.0438721	0.13268	0.536549	-0.301959	0.151559	-0.430856	0.035563	aracne_paad	kirc
TAF6L	-0.175761	0.411356	-0.169971	0.427175	-0.13625	0.525542	-0.169971	0.427175	-0.00692038	0.974398	-0.154554	0.470857	-0.41475	0.0438846	aracne_paad	kirc
TAF7	0.0366595	0.86496	0.0515681	0.81087	-0.00393774	0.985431	0.0515681	0.81087	-0.097067	0.651837	-0.0105165	0.961102	0.0549302	0.798778	aracne_paad	kirc
TAF8	0.332246	0.11269	0.3066	0.145059	0.153782	0.4731	0.3066	0.145059	0.278554	0.187487	0.324118	0.122313	0.12731	0.553306	aracne_paad	kirc
TARDBP	0.101579	0.636718	0.201803	0.344338	0.0120812	0.955319	0.201803	0.344338	0.0640656	0.766156	0.0601492	0.780098	0.226588	0.287003	aracne_paad	kirc
TAX1BP3	0.0112831	0.958269	-0.0141786	0.947572	-0.0259164	0.90432	-0.0141786	0.947572	-0.129909	0.545167	-0.0753456	0.726406	0.216897	0.308661	aracne_paad	kirc
TBC1D20	0.242365	0.253841	0.21698	0.308473	0.0882568	0.681741	0.21698	0.308473	0.366344	0.0782887	0.299884	0.15453	-0.239074	0.260544	aracne_paad	kirc
TBK1	0.117012	0.586087	0.051502	0.811108	-0.00578363	0.978602	0.051502	0.811108	0.0282762	0.895652	0.121176	0.57273	-0.144911	0.499295	aracne_paad	kirc
TBL1XR1	0.0304827	0.887558	0.0270468	0.900167	0.00676818	0.974961	0.0270468	0.900167	0.138851	0.517592	0.0368904	0.864117	0.00332858	0.987684	aracne_paad	kirc
TBP	-0.0567003	0.79243	-0.0879457	0.682806	0.0161465	0.940308	-0.0879457	0.682806	0.0225295	0.916778	-0.0309762	0.885749	0.292514	0.165417	aracne_paad	kirc
TCEANC2	-0.000975532	0.99639	-0.0233419	0.913788	-0.0276885	0.89781	-0.0233419	0.913788	0.0470374	0.827231	-0.00864317	0.968027	0.163145	0.446237	aracne_paad	kirc
TCERG1	-0.0406633	0.850366	-0.0401204	0.852342	-0.00853883	0.968413	-0.0401204	0.852342	0.184913	0.387028	0.0176941	0.934598	0.0044145	0.983667	aracne_paad	kirc
TDG	0.0579077	0.788107	0.0129633	0.952061	0.0464978	0.829184	0.0129633	0.952061	0.0219423	0.918941	0.060404	0.779189	-0.0657159	0.760302	aracne_paad	kirc
TDP2	-0.0698284	0.74577	-0.119679	0.577516	-0.0556154	0.79632	-0.119679	0.577516	-0.258899	0.221862	-0.120085	0.576217	0.31458	0.134351	aracne_paad	kirc
TEAD1	-0.172715	0.419638	-0.188637	0.377367	-0.204918	0.336782	-0.188637	0.377367	0.145522	0.497469	-0.123585	0.565066	-0.261367	0.217329	aracne_paad	kirc
TEAD3	-0.076984	0.720687	-0.0528757	0.806162	0.0289531	0.893168	-0.0528757	0.806162	-0.189663	0.37473	-0.0795708	0.711686	-0.104241	0.627864	aracne_paad	kirc
TERF1	0.485468	0.0161811	0.446087	0.0288943	0.479086	0.0178543	0.446087	0.0288943	0.443603	0.0299078	0.496827	0.0135206	-0.105046	0.625196	aracne_paad	kirc
TFAM	0.105854	0.62252	0.099808	0.642636	0.0842595	0.695467	0.099808	0.642636	-0.0591933	0.783511	0.0568514	0.791889	-0.122027	0.570017	aracne_paad	kirc
TFB1M	-0.405991	0.049012	-0.402698	0.0510563	-0.445936	0.0289551	-0.402698	0.0510563	-0.0101412	0.962489	-0.38627	0.0622623	-0.162919	0.446876	aracne_paad	kirc
TFB2M	-0.258891	0.221876	-0.297577	0.157883	-0.118746	0.580511	-0.297577	0.157883	0.17345	0.417632	-0.192877	0.366538	0.113333	0.597999	aracne_paad	kirc
TFDP1	-0.172795	0.41942	-0.174373	0.41512	0.0402833	0.851749	-0.174373	0.41512	-0.216103	0.310479	-0.196247	0.358059	-0.358655	0.0852434	aracne_paad	kirc
TFEB	-0.231681	0.276015	-0.202167	0.343448	-0.279818	0.185409	-0.202167	0.343448	-0.152432	0.477043	-0.211395	0.321392	-0.43995	0.0314491	aracne_paad	kirc
TFG	0.152443	0.477011	0.0948986	0.659151	-0.0786525	0.714877	0.0948986	0.659151	0.233126	0.272946	0.063345	0.768716	-0.0349395	0.871243	aracne_paad	kirc
TFIP11	0.410011	0.0466039	0.290421	0.168605	0.450936	0.0269955	0.290421	0.168605	0.148937	0.487321	0.296077	0.160089	0.170973	0.424414	aracne_paad	kirc
TFRC	0.0539615	0.802258	0.0525862	0.807204	0.100919	0.63892	0.0525862	0.807204	0.320352	0.126969	0.183841	0.389833	0.20044	0.347674	aracne_paad	kirc
TGFBRAP1	-0.0815844	0.704705	-0.139488	0.515654	-0.139138	0.516718	-0.139488	0.515654	-0.177385	0.406979	-0.100128	0.641564	-0.0274497	0.898687	aracne_paad	kirc
TGIF1	0.526173	0.00826347	0.445126	0.0292832	0.533294	0.00728512	0.445126	0.0292832	-0.18291	0.392282	0.397969	0.0541067	-0.299244	0.155455	aracne_paad	kirc
THAP1	-0.290475	0.168522	-0.321614	0.125395	-0.260009	0.219816	-0.321614	0.125395	-0.171959	0.421706	-0.290988	0.167737	-0.185921	0.384399	aracne_paad	kirc
THAP11	0.0218096	0.919429	-0.00373197	0.986192	0.0782941	0.716124	-0.00373197	0.986192	-0.0242786	0.910342	0.00754559	0.972086	0.324576	0.121756	aracne_paad	kirc
THAP12	-0.240788	0.257038	-0.246108	0.246354	-0.198762	0.351809	-0.246108	0.246354	-0.14633	0.495059	-0.189045	0.376317	-0.020058	0.925882	aracne_paad	kirc
THAP7	0.0467299	0.828344	0.076212	0.72338	0.0538099	0.802803	0.076212	0.72338	0.076928	0.720882	0.105491	0.623721	0.218244	0.305593	aracne_paad	kirc
THOC1	-0.0345749	0.872576	-0.254362	0.230356	-0.129887	0.545236	-0.254362	0.230356	-0.100155	0.641474	-0.113461	0.597582	-0.0230893	0.914718	aracne_paad	kirc
TIAL1	-0.0662403	0.758444	-0.131139	0.541333	0.125572	0.558779	-0.131139	0.541333	-0.179087	0.402419	-0.100266	0.641104	0.0468171	0.828028	aracne_paad	kirc
TIE1	0.0230452	0.91488	-0.0389471	0.856616	-0.10506	0.62515	-0.0389471	0.856616	0.223208	0.294446	0.0183013	0.932358	0.230195	0.279192	aracne_paad	kirc
TIGD1	0.244222	0.250107	0.302941	0.150166	0.216708	0.309094	0.302941	0.150166	0.0838671	0.69682	0.219895	0.301857	0.240613	0.257395	aracne_paad	kirc
TIPARP	-0.3625	0.0817097	-0.407189	0.0482842	-0.369225	0.0757963	-0.407189	0.0482842	-0.0560362	0.79481	-0.268716	0.204204	-0.458173	0.024349	aracne_paad	kirc
TLK2	-0.136042	0.52618	-0.141566	0.509354	-0.175385	0.412373	-0.141566	0.509354	0.150205	0.483579	-0.0279393	0.896889	0.127394	0.55304	aracne_paad	kirc
TNFRSF8	-0.25822	0.223119	-0.272566	0.197547	-0.0810116	0.706689	-0.272566	0.197547	-0.326548	0.119376	-0.301395	0.152362	0.0593867	0.78282	aracne_paad	kirc
TNFSF10	0.0762049	0.723405	0.077817	0.717784	0.142469	0.506629	0.077817	0.717784	0.0272756	0.899326	0.0745844	0.729069	-0.558159	0.00459095	aracne_paad	kirc
TP53BP2	-0.227569	0.284865	-0.256054	0.227164	-0.19398	0.36375	-0.256054	0.227164	-0.0479488	0.823934	-0.189742	0.374527	-0.251591	0.235647	aracne_paad	kirc
TPM3	-0.0788588	0.71416	0.0921627	0.668422	-0.0777858	0.717893	0.0921627	0.668422	-0.329873	0.115441	-0.0460145	0.830935	0.103184	0.631373	aracne_paad	kirc
TPM4	-0.4182	0.0419849	-0.351183	0.0924381	-0.341292	0.102645	-0.351183	0.0924381	0.146169	0.495537	-0.208361	0.328547	-0.0286169	0.894402	aracne_paad	kirc
TRAIP	-0.135061	0.529196	-0.207304	0.331061	-0.141763	0.508761	-0.207304	0.331061	-0.293706	0.163622	-0.27319	0.196481	-0.123482	0.565393	aracne_paad	kirc
TRIAP1	-0.195155	0.360795	-0.155101	0.469269	-0.207803	0.329874	-0.155101	0.469269	-0.00709378	0.973756	-0.210353	0.323839	0.118704	0.580646	aracne_paad	kirc
TRIB1	0.147234	0.492369	0.115511	0.590934	0.209857	0.325007	0.115511	0.590934	-0.232465	0.274347	0.013627	0.949609	0.42712	0.0373715	aracne_paad	kirc
TRIM33	-0.0960603	0.655229	-0.0587848	0.784971	-0.0385161	0.858187	-0.0587848	0.784971	0.173028	0.418782	-0.049965	0.816651	-0.131491	0.540239	aracne_paad	kirc
TRIP13	0.0730531	0.734433	0.0587836	0.784975	0.0789722	0.713765	0.0587836	0.784975	-0.107883	0.615829	0.0703469	0.743944	-0.194004	0.363691	aracne_paad	kirc
TSC1	-0.18322	0.391466	-0.171382	0.423289	-0.0855453	0.691041	-0.171382	0.423289	-0.186015	0.384153	-0.228492	0.282863	-0.0342326	0.873828	aracne_paad	kirc
TSC2	-0.315848	0.132704	-0.34005	0.103983	-0.311929	0.137843	-0.34005	0.103983	0.0455776	0.832518	-0.273133	0.196578	-0.333062	0.111756	aracne_paad	kirc
TSC22D2	-0.150773	0.481906	-0.221152	0.299031	-0.173831	0.416592	-0.221152	0.299031	-0.185524	0.385433	-0.202077	0.34367	-0.0831417	0.699322	aracne_paad	kirc
TSFM	-0.234404	0.270249	-0.305184	0.147021	-0.191853	0.369135	-0.305184	0.147021	-0.241641	0.255305	-0.167708	0.433446	-0.29929	0.155388	aracne_paad	kirc
TSG101	-0.442766	0.0302555	-0.584712	0.0026926	-0.50362	0.0121091	-0.584712	0.0026926	-0.382526	0.0650629	-0.551832	0.00518047	-0.231793	0.275777	aracne_paad	kirc
TTF1	0.217161	0.308059	0.202005	0.343845	0.16518	0.440509	0.202005	0.343845	0.233101	0.272999	0.241896	0.254788	0.571899	0.00350257	aracne_paad	kirc
TTF2	0.0130287	0.951819	0.00815679	0.969825	-0.0365298	0.865434	0.00815679	0.969825	0.164803	0.441565	0.0381255	0.859611	-0.105929	0.622272	aracne_paad	kirc
TTK	0.0782121	0.716409	0.115504	0.590957	0.106072	0.621802	0.115504	0.590957	-0.029738	0.890289	0.0591759	0.783573	0.220433	0.300646	aracne_paad	kirc
TXN	0.120124	0.576091	0.275976	0.191773	0.176793	0.408573	0.275976	0.191773	-0.103421	0.630585	-0.028258	0.895719	0.55651	0.00473887	aracne_paad	kirc
TXNRD1	-0.0662966	0.758245	-0.205341	0.335763	-0.202032	0.343777	-0.205341	0.335763	-0.0213507	0.921119	-0.102909	0.632286	-0.117821	0.583483	aracne_paad	kirc
TYMS	0.359348	0.0845986	0.288102	0.172187	0.412859	0.0449541	0.288102	0.172187	0.436732	0.0328592	0.393991	0.0567812	0.191923	0.368958	aracne_paad	kirc
TYRO3	-0.294856	0.161901	-0.259991	0.219848	-0.414583	0.0439782	-0.259991	0.219848	-0.501336	0.0125695	-0.384375	0.0636677	0.53048	0.00765943	aracne_paad	kirc
UBA3	-0.0747606	0.728452	-0.0761684	0.723532	-0.0454597	0.832945	-0.0761684	0.723532	0.217575	0.307115	-0.0434928	0.84008	-0.30789	0.143288	aracne_paad	kirc
UBE2C	-0.0319478	0.88219	-0.165491	0.439635	-0.0144879	0.94643	-0.165491	0.439635	-0.174696	0.414242	-0.222579	0.295844	-0.158053	0.460745	aracne_paad	kirc
UBE2D3	-0.218754	0.304435	-0.202691	0.342173	-0.397139	0.0546566	-0.202691	0.342173	-0.244537	0.249479	-0.251616	0.235599	0.174543	0.414656	aracne_paad	kirc
UBE2L3	0.377933	0.068628	0.18773	0.379708	0.409081	0.0471523	0.18773	0.379708	0.270287	0.201469	0.293381	0.16411	0.0751514	0.727085	aracne_paad	kirc
UBE2N	-0.168232	0.431988	-0.37292	0.0726886	-0.216375	0.309856	-0.37292	0.0726886	0.0440206	0.838164	-0.158927	0.458238	-0.174118	0.415811	aracne_paad	kirc
UBE2V1	0.474321	0.0191933	0.504218	0.011991	0.17924	0.40201	0.504218	0.011991	-0.0165592	0.938785	-0.0222961	0.917638	0.0844549	0.694794	aracne_paad	kirc
UBR5	0.176223	0.410109	-0.023047	0.914874	0.125141	0.56014	-0.023047	0.914874	0.0644639	0.764742	0.193336	0.365376	0.0966444	0.65326	aracne_paad	kirc
UNC50	0.243927	0.250697	0.256877	0.22562	0.245463	0.247633	0.256877	0.22562	0.135434	0.528048	0.224032	0.292621	0.0923686	0.667723	aracne_paad	kirc
USF2	0.161689	0.450361	0.155913	0.466915	0.0585424	0.785837	0.155913	0.466915	0.233065	0.273074	0.164204	0.443252	-0.0573706	0.790029	aracne_paad	kirc
USP8	-0.21234	0.319184	-0.240684	0.25725	-0.172967	0.41895	-0.240684	0.25725	-0.31977	0.1277	-0.251717	0.235406	0.0799148	0.710492	aracne_paad	kirc
USP9X	0.294738	0.172177	0.200136	0.359875	0.287029	0.184204	0.200136	0.359875	-0.0800722	0.716469	0.155482	0.478692	-0.263375	0.224654	aracne_paad	kirc
VAC14	0.025148	0.907145	-0.124382	0.562541	-0.0749682	0.727726	-0.124382	0.562541	0.0944077	0.660811	-0.0710395	0.741506	-0.177621	0.406345	aracne_paad	kirc
VEZF1	-0.054836	0.799117	-0.0711957	0.740957	-0.172897	0.41914	-0.0711957	0.740957	-0.525158	0.00841149	-0.210382	0.323771	0.355986	0.0877636	aracne_paad	kirc
VHL	0.0232883	0.913986	0.0293712	0.891634	0.0592418	0.783338	0.0293712	0.891634	0.0971582	0.65153	0.0441816	0.83758	-0.289802	0.169555	aracne_paad	kirc
VOPP1	0.0986043	0.64667	0.0693192	0.747565	0.00752025	0.972179	0.0693192	0.747565	-0.250418	0.237911	-0.00240953	0.991085	0.302302	0.151071	aracne_paad	kirc
VPS36	-0.0856602	0.690646	-0.0207174	0.923452	0.173181	0.418366	-0.0207174	0.923452	0.236402	0.26607	0.0666445	0.757014	0.208065	0.329251	aracne_paad	kirc
VPS72	0.0561693	0.794333	-0.014488	0.94643	0.137317	0.522273	-0.014488	0.94643	0.0802676	0.709268	-0.0177197	0.934503	0.0084038	0.968912	aracne_paad	kirc
WDR77	-0.0123683	0.954259	-0.0174789	0.935391	-0.163925	0.444037	-0.0174789	0.935391	-0.0130362	0.951792	-0.0275126	0.898456	-0.200727	0.346969	aracne_paad	kirc
WNK1	-0.233913	0.271284	-0.360652	0.0833939	-0.18664	0.382531	-0.360652	0.0833939	-0.117769	0.58365	-0.240537	0.25755	-0.220557	0.300368	aracne_paad	kirc
WWTR1	-0.30049	0.153658	-0.345223	0.098493	-0.319819	0.127639	-0.345223	0.098493	-0.110232	0.608117	-0.248138	0.242353	-0.276498	0.190901	aracne_paad	kirc
XRN2	0.0219885	0.91877	0.0810576	0.706529	-0.0163681	0.93949	0.0810576	0.706529	0.0798818	0.710606	0.0523395	0.808092	-0.0704805	0.743473	aracne_paad	kirc
YEATS2	-0.173972	0.41621	-0.164505	0.442405	-0.0957322	0.656335	-0.164505	0.442405	-0.111238	0.604827	-0.164573	0.442212	-0.0884397	0.681115	aracne_paad	kirc
YEATS4	0.0594916	0.782445	0.13864	0.518236	0.34945	0.0941687	0.13864	0.518236	-0.254517	0.230061	-0.0511471	0.812387	0.139172	0.516615	aracne_paad	kirc
YPEL5	0.218711	0.304534	0.21181	0.320421	0.0966861	0.65312	0.21181	0.320421	0.134384	0.531281	0.188702	0.3772	-0.130687	0.542741	aracne_paad	kirc
YWHAE	-0.418947	0.0415821	-0.311206	0.138807	-0.379511	0.0673865	-0.311206	0.138807	0.167085	0.435179	-0.270276	0.201487	0.0726561	0.735826	aracne_paad	kirc
YWHAZ	-0.296831	0.158976	-0.156455	0.465349	-0.238668	0.261379	-0.156455	0.465349	0.0293557	0.891691	-0.253506	0.231982	-0.0375558	0.861689	aracne_paad	kirc
YY1	0.327549	0.118181	0.155046	0.469426	0.243311	0.251934	0.155046	0.469426	0.140879	0.511432	0.198412	0.352675	0.147551	0.491428	aracne_paad	kirc
ZBTB11	0.121093	0.572996	0.140729	0.511889	0.0906596	0.673537	0.140729	0.511889	-0.119294	0.578753	0.115434	0.591183	0.141142	0.510637	aracne_paad	kirc
ZBTB12	0.0702583	0.744255	0.0751427	0.727116	0.117128	0.585714	0.0751427	0.727116	0.148502	0.488606	0.0987204	0.646281	-0.137047	0.523102	aracne_paad	kirc
ZBTB17	-0.255466	0.22827	-0.311415	0.138528	-0.241625	0.255337	-0.311415	0.138528	0.0289308	0.89325	-0.258285	0.222999	-0.28511	0.176884	aracne_paad	kirc
ZBTB8OS	0.27149	0.199391	0.319884	0.127556	0.315229	0.133507	0.319884	0.127556	0.390532	0.0591884	0.285819	0.175762	0.203545	0.340099	aracne_paad	kirc
ZC3H13	-0.0120195	0.955547	-0.103944	0.628848	0.0261608	0.903422	-0.103944	0.628848	0.359694	0.0842772	0.0709995	0.741647	0.511809	0.0105711	aracne_paad	kirc
ZC3H18	-0.169404	0.42874	-0.177464	0.406767	-0.153236	0.474693	-0.177464	0.406767	-0.158124	0.460542	-0.200122	0.348456	-0.182869	0.392389	aracne_paad	kirc
ZC3H3	0.170316	0.426224	0.0863416	0.688306	0.230142	0.279306	0.0863416	0.688306	0.261599	0.216906	0.150178	0.483659	0.186524	0.382831	aracne_paad	kirc
ZC3H4	-0.165827	0.438694	-0.172913	0.419097	-0.164663	0.44196	-0.172913	0.419097	0.103634	0.629877	-0.100482	0.640382	-0.0591406	0.783699	aracne_paad	kirc
ZC3H8	-0.0133718	0.950552	-0.0952085	0.658104	0.000801944	0.997033	-0.0952085	0.658104	-0.0307825	0.886459	-0.0681223	0.751789	0.00397977	0.985275	aracne_paad	kirc
ZCCHC3	-0.194058	0.363553	-0.200149	0.34839	-0.174705	0.414217	-0.200149	0.34839	0.174829	0.413882	-0.112326	0.601278	0.44596	0.0289454	aracne_paad	kirc
ZCCHC9	-0.133166	0.535046	-0.163319	0.445747	-0.127581	0.552454	-0.163319	0.445747	-0.0143301	0.947013	-0.129167	0.547483	0.188137	0.378655	aracne_paad	kirc
ZCRB1	-0.014051	0.948044	0.0139988	0.948236	0.021114	0.921991	0.0139988	0.948236	0.0771136	0.720235	0.0776584	0.718337	0.0608843	0.777476	aracne_paad	kirc
ZEB2	-0.159783	0.45579	-0.132848	0.536029	-0.156487	0.465257	-0.132848	0.536029	-0.187915	0.379229	-0.195835	0.359091	-0.306881	0.144671	aracne_paad	kirc
ZFAND5	0.25397	0.231098	0.261416	0.21724	0.213339	0.316859	0.261416	0.21724	0.263698	0.213107	0.307294	0.144105	-0.377622	0.0688754	aracne_paad	kirc
ZFC3H1	-0.396896	0.0548187	-0.345966	0.0977223	-0.254752	0.229616	-0.345966	0.0977223	0.0360685	0.867118	-0.390698	0.0590715	-0.409004	0.0471982	aracne_paad	kirc
ZFP36L1	-0.2292	0.281334	-0.20139	0.345346	-0.235609	0.267724	-0.20139	0.345346	-0.288191	0.172047	-0.263352	0.21373	-0.385231	0.0630298	aracne_paad	kirc
ZFP69	-0.232196	0.274919	-0.283527	0.179405	-0.265246	0.210332	-0.283527	0.179405	-0.00536584	0.980148	-0.175253	0.412732	-0.461896	0.0230714	aracne_paad	kirc
ZFP69B	-0.0515317	0.811001	-0.0565813	0.792856	-0.0381184	0.859637	-0.0565813	0.792856	-0.363658	0.080668	-0.144065	0.50183	0.119488	0.578131	aracne_paad	kirc
ZFX	-0.0408987	0.853008	-0.0173711	0.937296	0.0208763	0.924676	-0.0173711	0.937296	-0.121623	0.58039	-0.0692717	0.753471	-0.26175	0.227632	aracne_paad	kirc
ZMYND12	0.0809191	0.707009	0.0473622	0.826056	0.105019	0.625285	0.0473622	0.826056	0.185604	0.385224	0.119767	0.577237	-0.207412	0.330805	aracne_paad	kirc
ZMYND8	-0.00591777	0.978106	0.0118197	0.956286	-0.189003	0.376424	0.0118197	0.956286	-0.157463	0.462441	-0.0700467	0.745001	0.178118	0.405011	aracne_paad	kirc
ZNF217	-0.0421383	0.845001	0.00561816	0.979214	-0.0083334	0.969172	0.00561816	0.979214	-0.0618497	0.774036	-0.0229945	0.915067	-0.635036	0.000856633	aracne_paad	kirc
ZNF236	-0.129748	0.54567	-0.0691757	0.748071	-0.010997	0.959326	-0.0691757	0.748071	0.121924	0.570347	0.0471554	0.826804	0.00328944	0.987829	aracne_paad	kirc
ZNF273	0.0724191	0.736658	0.103931	0.628892	0.0425096	0.843651	0.103931	0.628892	0.128969	0.548103	0.0817007	0.704303	-0.142554	0.506373	aracne_paad	kirc
ZNF284	0.0206524	0.923692	-0.189582	0.374938	0.00529158	0.980422	-0.189582	0.374938	-0.23694	0.264951	-0.0952693	0.657898	0.0663125	0.758189	aracne_paad	kirc
ZNF317	-0.035278	0.870006	-0.106496	0.620401	0.0499722	0.816625	-0.106496	0.620401	-0.258005	0.223519	-0.126376	0.556244	0.193439	0.365116	aracne_paad	kirc
ZNF335	-0.34835	0.09528	-0.303745	0.149033	-0.371645	0.0737495	-0.303745	0.149033	-0.173911	0.416376	-0.281737	0.182286	0.1603	0.454315	aracne_paad	kirc
ZNF407	0.0847153	0.693897	0.0387376	0.85738	0.0180729	0.9332	0.0387376	0.85738	-0.0043534	0.983893	0.0759561	0.724273	0.213605	0.316241	aracne_paad	kirc
ZNF431	0.318777	0.128954	0.323686	0.122841	0.218869	0.304176	0.323686	0.122841	0.10579	0.622733	0.258628	0.222362	0.43317	0.0344778	aracne_paad	kirc
ZNF485	0.130956	0.541903	0.137649	0.521259	0.153216	0.474753	0.137649	0.521259	0.0164763	0.939091	0.135681	0.52729	0.0308297	0.886286	aracne_paad	kirc
ZNF574	-0.0879223	0.682886	0.0724453	0.736566	-0.151825	0.478818	0.0724453	0.736566	-0.334375	0.110264	-0.168669	0.430775	0.147075	0.492841	aracne_paad	kirc
ZNF593	0.27244	0.197761	0.196824	0.356619	0.248114	0.2424	0.196824	0.356619	-0.0747536	0.728477	0.110094	0.60857	0.394044	0.0567453	aracne_paad	kirc
ZNF622	-0.289968	0.169299	-0.0606889	0.778173	-0.186722	0.382318	-0.0606889	0.778173	-0.113699	0.596809	-0.150424	0.482934	0.198475	0.35252	aracne_paad	kirc
ZNF638	-0.187441	0.380454	-0.204971	0.336655	-0.175946	0.410857	-0.204971	0.336655	-0.238772	0.261164	-0.243298	0.25196	0.0756797	0.725239	aracne_paad	kirc
ZNF658	0.124271	0.562892	0.0983357	0.647572	0.0632186	0.769165	0.0983357	0.647572	-0.0174135	0.935633	0.0591554	0.783646	-0.173632	0.417136	aracne_paad	kirc
ZNF674	0.115594	0.599429	0.130741	0.552106	0.117376	0.593777	0.130741	0.552106	-0.276291	0.201896	0.000906473	0.996725	0.286699	0.184731	aracne_paad	kirc
ZNF763	0.18955	0.375019	0.0948013	0.65948	0.176459	0.409472	0.0948013	0.65948	-0.0911319	0.671928	0.00579212	0.978571	0.257495	0.224467	aracne_paad	kirc
ZNFX1	-0.266813	0.20755	-0.25268	0.233559	-0.343917	0.099859	-0.25268	0.233559	0.130758	0.54252	-0.216485	0.309604	-0.126933	0.554491	aracne_paad	kirc
ZNHIT3	-0.0270134	0.900289	-0.106682	0.619787	0.0374469	0.862087	-0.106682	0.619787	-0.118535	0.581188	-0.00912066	0.966262	0.033444	0.876713	aracne_paad	kirc
ZNHIT6	0.091908	0.669288	0.0817711	0.704059	0.0998269	0.642573	0.0817711	0.704059	0.0629981	0.769949	0.0962069	0.654734	-0.358301	0.0855743	aracne_paad	kirc
ZRANB2	0.102772	0.632743	-0.00208478	0.992286	0.0267282	0.901337	-0.00208478	0.992286	-0.119866	0.576919	-0.0247104	0.908754	0.207793	0.329898	aracne_paad	kirc
ZRSR2	-0.436832	0.0371448	-0.469315	0.0238668	-0.363385	0.0883108	-0.469315	0.0238668	-0.338484	0.114146	-0.458238	0.027878	0.236019	0.278278	aracne_paad	kirc
ZWINT	-0.0305687	0.887243	-0.0329734	0.878435	0.00589161	0.978203	-0.0329734	0.878435	0.025386	0.90627	-0.00641452	0.976269	-0.0303126	0.888182	aracne_paad	kirc
AATF	0.0103946	0.943489	0.0501004	0.732453	-0.00811798	0.955852	0.0501004	0.732453	0.105641	0.470033	0.0914064	0.53221	0.0179517	0.90256	aracne_paad	luad
ABRAXAS1	-0.0154222	0.916237	0.00910759	0.950476	-0.05256	0.719842	0.00910759	0.950476	0.0970306	0.507172	-0.000132386	0.99928	0.0519402	0.723013	aracne_paad	luad
ABT1	0.165462	0.255877	0.140051	0.337161	0.147348	0.312332	0.140051	0.337161	-0.0493673	0.736226	0.068082	0.642067	0.227763	0.115499	aracne_paad	luad
ACIN1	0.0159838	0.913198	0.0114224	0.937912	0.00117032	0.993632	0.0114224	0.937912	0.184939	0.203317	0.0632088	0.666126	0.179881	0.216169	aracne_paad	luad
ACSL6	0.19867	0.171163	0.149007	0.306857	0.163603	0.261334	0.149007	0.306857	-0.052251	0.721422	0.0645456	0.659492	-0.120916	0.407893	aracne_paad	luad
ACTB	-0.164775	0.257885	-0.170737	0.240818	-0.151105	0.300017	-0.170737	0.240818	-0.12604	0.388162	-0.222966	0.123578	-0.411003	0.00335058	aracne_paad	luad
ACTR5	0.00696021	0.962143	-0.0281627	0.847673	0.096289	0.510439	-0.0281627	0.847673	0.106148	0.467894	0.00192068	0.98955	0.280756	0.0506946	aracne_paad	luad
ADAM10	-0.0898334	0.539319	-0.0511459	0.727084	-0.0966936	0.508655	-0.0511459	0.727084	-0.0422006	0.773419	-0.0784501	0.592096	-0.0193312	0.895113	aracne_paad	luad
ADAM11	0.163567	0.26144	0.141895	0.330774	0.188483	0.194637	0.141895	0.330774	0.0706098	0.629727	0.148911	0.30717	0.0784434	0.592128	aracne_paad	luad
AGAP6	0.13028	0.372269	0.0624257	0.670024	0.163094	0.26284	0.0624257	0.670024	-0.0223234	0.878991	0.110054	0.451579	0.0440397	0.763822	aracne_paad	luad
AGPAT2	0.177441	0.222568	0.184644	0.204051	0.168831	0.246189	0.184644	0.204051	0.068131	0.641826	0.103774	0.477964	-0.260055	0.0711399	aracne_paad	luad
AIFM1	0.102517	0.48334	0.110073	0.451501	0.0710026	0.627818	0.110073	0.451501	0.0227755	0.876559	0.0542847	0.711042	-0.0105067	0.94288	aracne_paad	luad
AIFM3	-0.114099	0.435022	-0.128455	0.379064	-0.0970278	0.507184	-0.128455	0.379064	-0.134233	0.357812	-0.154595	0.288863	-0.142634	0.328237	aracne_paad	luad
AMFR	0.0188192	0.897876	0.0996188	0.495855	-0.0158264	0.91405	0.0996188	0.495855	-0.00778391	0.957667	0.0551306	0.70674	-0.112321	0.442256	aracne_paad	luad
ANG	-0.0783946	0.592359	-0.0911439	0.533393	-0.0584411	0.68999	-0.0911439	0.533393	-0.0753368	0.60692	-0.12125	0.40659	-0.207106	0.153334	aracne_paad	luad
ANKDD1A	0.249327	0.0840543	0.279018	0.0522033	0.31252	0.0287972	0.279018	0.0522033	-0.101591	0.487318	0.225848	0.118675	0.0936615	0.522098	aracne_paad	luad
ANTXR1	0.0518986	0.723226	-0.0116073	0.936908	0.0892492	0.541971	-0.0116073	0.936908	-0.0530034	0.717576	0.00294417	0.983982	-0.0637873	0.663252	aracne_paad	luad
APC	0.0688409	0.638352	0.125018	0.392055	0.0227848	0.876509	0.125018	0.392055	0.099818	0.494989	0.0107432	0.941597	0.370078	0.0088623	aracne_paad	luad
ARF1	-0.233905	0.10575	-0.259272	0.0720263	-0.211799	0.144028	-0.259272	0.0720263	0.0158228	0.914069	-0.229328	0.112953	-0.162054	0.265939	aracne_paad	luad
ARF4	-0.101463	0.487871	-0.104875	0.473279	-0.113518	0.43738	-0.104875	0.473279	-0.130723	0.370631	-0.136153	0.350911	-0.0456208	0.7556	aracne_paad	luad
ARF6	-0.246709	0.0874676	-0.276018	0.0548931	-0.286488	0.0459674	-0.276018	0.0548931	-0.190644	0.189477	-0.258441	0.0729756	0.0581872	0.69127	aracne_paad	luad
ARFRP1	-0.0370954	0.800229	-0.0283481	0.846683	-0.0702537	0.631459	-0.0283481	0.846683	-0.145589	0.318209	-0.264088	0.0667137	0.00787728	0.95716	aracne_paad	luad
ARHGAP11A	0.221315	0.126454	0.228443	0.114387	0.200046	0.168157	0.228443	0.114387	0.116609	0.424919	0.192897	0.184201	0.0506811	0.729469	aracne_paad	luad
ARHGAP23	-0.0503758	0.731037	-0.0824993	0.573061	-0.101593	0.487312	-0.0824993	0.573061	0.00562817	0.969384	-0.0596671	0.683824	0.346028	0.0148743	aracne_paad	luad
ARHGAP27	0.029871	0.838553	0.045047	0.758581	0.0345171	0.813858	0.045047	0.758581	0.0403281	0.783223	0.0680126	0.642407	0.00865643	0.952927	aracne_paad	luad
ARHGAP29	-0.104828	0.473478	-0.0742224	0.612264	-0.0938179	0.5214	-0.0742224	0.612264	-0.0275159	0.851132	-0.0863188	0.555368	-0.539645	6.29615e-05	aracne_paad	luad
ARHGDIA	-0.0868004	0.553155	-0.0798281	0.585587	-0.0909615	0.534216	-0.0798281	0.585587	0.0598955	0.682677	-0.0181488	0.901496	0.0454604	0.756433	aracne_paad	luad
ARHGEF5	-0.147614	0.31145	-0.180666	0.214138	-0.135044	0.354885	-0.180666	0.214138	0.0936205	0.522281	-0.0976719	0.504355	-0.305332	0.0328929	aracne_paad	luad
ARHGEF7	0.0497862	0.73407	0.106371	0.466955	0.0345732	0.81356	0.106371	0.466955	0.10207	0.485256	0.245455	0.0891415	0.00455006	0.975247	aracne_paad	luad
ARID3A	0.0722217	0.621909	0.0817184	0.57671	0.165342	0.25623	0.0817184	0.57671	-0.0411893	0.778709	0.0449012	0.759339	0.188151	0.195439	aracne_paad	luad
ARID4B	0.0297504	0.839196	0.0430624	0.768917	0.0406525	0.781522	0.0430624	0.768917	0.161283	0.268248	0.072259	0.621729	-0.331569	0.0199476	aracne_paad	luad
ARL4C	0.125022	0.39204	0.10044	0.492292	0.11991	0.411837	0.10044	0.492292	-0.0847906	0.562416	0.0287974	0.844283	-0.320922	0.0245572	aracne_paad	luad
ARL4D	0.000934886	0.994913	-0.016922	0.908124	0.0437629	0.765264	-0.016922	0.908124	-0.0562993	0.700811	-0.0226132	0.877432	0.267145	0.0635071	aracne_paad	luad
ARNTL	0.0412341	0.778475	0.0378723	0.796133	-0.0265398	0.856356	0.0378723	0.796133	0.020645	0.888029	-0.00451499	0.975438	0.001085	0.994097	aracne_paad	luad
ASB1	-0.0624166	0.670069	-0.0457075	0.75515	-0.036286	0.804501	-0.0457075	0.75515	-0.112917	0.439825	-0.0737945	0.614322	-0.148668	0.307971	aracne_paad	luad
ASCC3	-0.167121	0.251076	-0.235507	0.103314	-0.168373	0.247491	-0.235507	0.103314	-0.0117712	0.936019	-0.188368	0.194916	0.0788381	0.59026	aracne_paad	luad
ASF1A	-0.332185	0.0197052	-0.320655	0.0246836	-0.236318	0.102098	-0.320655	0.0246836	-0.0152359	0.917246	-0.235588	0.103191	-0.376425	0.00768079	aracne_paad	luad
ASF1B	0.0860469	0.556619	0.10804	0.459953	0.120733	0.40861	0.10804	0.459953	0.151084	0.300085	0.0565438	0.699572	-0.115503	0.429353	aracne_paad	luad
ASH1L	-0.0613376	0.675454	-0.132374	0.364568	-0.0175758	0.904591	-0.132374	0.364568	0.138273	0.343393	-0.00630565	0.965701	-0.104653	0.474219	aracne_paad	luad
ASH2L	-0.12225	0.402703	-0.100788	0.490784	-0.0898726	0.539141	-0.100788	0.490784	-0.197837	0.173003	-0.139052	0.340653	0.619671	2.05803e-06	aracne_paad	luad
ATAD2	-0.154977	0.287657	-0.183435	0.20708	-0.129397	0.375548	-0.183435	0.20708	0.0892907	0.541782	-0.057646	0.694	-0.223717	0.122286	aracne_paad	luad
ATF4	0.102195	0.484722	0.0968003	0.508185	0.131538	0.367631	0.0968003	0.508185	0.0818488	0.5761	0.214003	0.139806	-0.0475696	0.745503	aracne_paad	luad
ATF7	0.0830704	0.570399	0.0925717	0.526973	0.0512905	0.726342	0.0925717	0.526973	0.187802	0.196285	0.129488	0.37521	0.136115	0.351047	aracne_paad	luad
ATIC	-0.289408	0.043701	-0.123528	0.397764	-0.264832	0.0659224	-0.123528	0.397764	0.0119691	0.934946	-0.0583006	0.690698	0.10853	0.45791	aracne_paad	luad
ATP2C1	0.385638	0.00620953	0.392865	0.00523346	0.491239	0.000338233	0.392865	0.00523346	-0.198531	0.171468	0.299898	0.0363001	-0.079333	0.587922	aracne_paad	luad
ATP6AP2	-0.0453916	0.756791	-0.0103694	0.943625	0.00664638	0.963849	-0.0103694	0.943625	0.193528	0.182741	0.0249803	0.864715	0.3805	0.00699637	aracne_paad	luad
ATR	0.10465	0.474234	0.0995025	0.49636	0.161677	0.267066	0.0995025	0.49636	0.0191693	0.895986	0.0908795	0.534586	0.193531	0.182736	aracne_paad	luad
ATRIP	0.128037	0.380628	0.133114	0.36187	0.132124	0.365481	0.133114	0.36187	0.0767522	0.60016	0.120583	0.409197	0.359772	0.0111157	aracne_paad	luad
BAK1	-0.21629	0.135522	-0.295504	0.0392633	-0.199828	0.16863	-0.295504	0.0392633	-0.0977834	0.503867	-0.18599	0.200715	-0.199078	0.170267	aracne_paad	luad
BAMBI	-0.235591	0.103188	-0.157624	0.279403	-0.209672	0.148194	-0.157624	0.279403	-0.0116261	0.936807	-0.144919	0.320465	-0.240954	0.0953534	aracne_paad	luad
BAP1	0.206986	0.153578	0.317728	0.026103	0.173804	0.232348	0.317728	0.026103	-0.0526741	0.719259	0.145837	0.317377	0.219882	0.128992	aracne_paad	luad
BARD1	0.124933	0.392376	0.142802	0.327661	0.164737	0.257997	0.142802	0.327661	-0.273496	0.0572392	0.00215906	0.988253	0.303397	0.0340747	aracne_paad	luad
BAZ1B	0.0998306	0.494934	0.0840496	0.565849	0.0212371	0.884839	0.0840496	0.565849	0.228315	0.114596	0.144014	0.32353	0.0512665	0.726465	aracne_paad	luad
BCAR1	0.0671074	0.64685	0.0112366	0.93892	0.0663195	0.650728	0.0112366	0.93892	-0.14595	0.316998	0.00487782	0.973464	-0.304906	0.0331506	aracne_paad	luad
BCAR3	0.212408	0.142852	0.149828	0.304169	0.153002	0.293919	0.149828	0.304169	-0.0458275	0.754527	0.180488	0.214599	-0.282795	0.04897	aracne_paad	luad
BCL2L1	-0.194211	0.181173	-0.211817	0.143994	-0.159423	0.273881	-0.211817	0.143994	0.0506971	0.729387	-0.121617	0.405161	-0.244876	0.0899223	aracne_paad	luad
BCL9L	0.282713	0.0490384	0.296603	0.0385046	0.281276	0.0502503	0.296603	0.0385046	0.266002	0.0646914	0.304335	0.0334974	0.128926	0.377302	aracne_paad	luad
BCLAF1	0.0265946	0.856063	0.0492525	0.736817	0.0552771	0.705996	0.0492525	0.736817	-0.00637751	0.965311	-0.0101656	0.944732	-0.0692361	0.63642	aracne_paad	luad
BDP1	0.196877	0.175138	0.211872	0.143887	0.177248	0.223079	0.211872	0.143887	-0.00487684	0.97347	0.277452	0.0535938	0.255662	0.0762235	aracne_paad	luad
BHLHA15	-0.0899633	0.53873	-0.131324	0.368418	-0.0245765	0.866883	-0.131324	0.368418	0.0187271	0.898373	-0.031743	0.828583	-0.00282144	0.984649	aracne_paad	luad
BNIP3	-0.028804	0.844247	-0.0510194	0.727733	-0.0416515	0.77629	-0.0510194	0.727733	-0.162877	0.263486	-0.176703	0.224528	0.119808	0.412236	aracne_paad	luad
BPTF	-0.0922477	0.528426	-0.0992827	0.497317	-0.0674752	0.645043	-0.0992827	0.497317	0.10237	0.48397	-0.0434822	0.766728	-0.261406	0.069632	aracne_paad	luad
BRAP	-0.0323825	0.825183	-0.0512816	0.726388	-0.0813902	0.578247	-0.0512816	0.726388	-0.0382718	0.794029	-0.0373309	0.798986	0.0595619	0.684352	aracne_paad	luad
BRCA1	-0.0212325	0.884863	-0.0483952	0.741238	0.00693648	0.962272	-0.0483952	0.741238	0.261717	0.0692885	0.0389388	0.790519	0.180089	0.215629	aracne_paad	luad
BRCA2	-0.0253416	0.862777	0.0466737	0.75014	-0.000738427	0.995982	0.0466737	0.75014	-0.0258487	0.860059	0.016094	0.912602	-0.0965276	0.509386	aracne_paad	luad
BRD4	0.152453	0.295677	0.183898	0.205917	0.0930432	0.524861	0.183898	0.205917	0.17728	0.222995	0.178786	0.219026	-0.00887103	0.951761	aracne_paad	luad
BRD7	-0.143759	0.324396	-0.140823	0.334476	-0.168698	0.246567	-0.140823	0.334476	0.0615757	0.674265	0.0516972	0.724257	0.119477	0.413536	aracne_paad	luad
BRD8	0.313046	0.0285149	0.300099	0.0361695	0.34317	0.0157791	0.300099	0.0361695	0.203806	0.160139	0.300258	0.0360658	-0.0194588	0.894424	aracne_paad	luad
BRIP1	-0.0810833	0.579686	-0.157016	0.281286	-0.1156	0.428963	-0.157016	0.281286	-0.0929499	0.525278	-0.0982919	0.50164	-0.121226	0.406684	aracne_paad	luad
BRPF1	0.0404174	0.782755	0.0277133	0.850076	0.17162	0.238357	0.0277133	0.850076	0.171263	0.239352	0.132674	0.363471	-0.168406	0.247399	aracne_paad	luad
BRSK1	0.210816	0.145942	0.216903	0.134391	0.21112	0.145348	0.216903	0.134391	0.158359	0.277137	0.176419	0.225287	0.32692	0.0218616	aracne_paad	luad
BTAF1	-0.178871	0.218802	-0.147537	0.311708	-0.178995	0.218477	-0.147537	0.311708	-0.0864533	0.55475	-0.183513	0.206884	0.107275	0.463154	aracne_paad	luad
BTF3	-0.18319	0.207697	-0.154115	0.29038	-0.16752	0.24993	-0.154115	0.29038	-0.162938	0.263302	0.093491	0.522859	0.00125139	0.993191	aracne_paad	luad
BUB1B	0.196118	0.176842	0.177727	0.221812	0.2005	0.167173	0.177727	0.221812	0.139657	0.338534	0.264515	0.0662586	0.290405	0.0429485	aracne_paad	luad
C1D	-0.233325	0.106643	-0.168289	0.247731	-0.233424	0.10649	-0.168289	0.247731	-0.104414	0.475238	-0.167383	0.250322	-0.0192691	0.895448	aracne_paad	luad
C1QBP	-0.0556815	0.703943	-0.115948	0.427567	-0.016628	0.909714	-0.115948	0.427567	0.240605	0.0958489	-0.0671074	0.64685	-0.00251195	0.986333	aracne_paad	luad
CABP4	-0.0828447	0.571451	-0.098404	0.50115	-0.0972504	0.506206	-0.098404	0.50115	0.038327	0.793738	-0.0588339	0.688012	0.135682	0.352599	aracne_paad	luad
CACNB3	-0.204907	0.157845	-0.195765	0.177639	-0.166484	0.252913	-0.195765	0.177639	0.116798	0.424163	-0.0592657	0.685841	0.0357697	0.807229	aracne_paad	luad
CAD	-0.198687	0.171127	-0.148186	0.309559	-0.206705	0.15415	-0.148186	0.309559	-0.193209	0.183479	-0.179916	0.216077	0.25271	0.0797975	aracne_paad	luad
CALM1	0.053487	0.715108	0.0284462	0.846158	0.0121824	0.933789	0.0284462	0.846158	-0.123392	0.398289	-0.0309626	0.832736	-0.178614	0.219476	aracne_paad	luad
CALM2	-0.218801	0.130932	-0.214595	0.138687	-0.274367	0.0564201	-0.214595	0.138687	0.0329385	0.82223	-0.0468742	0.749101	-0.168147	0.248136	aracne_paad	luad
CAMLG	0.164749	0.257962	0.159632	0.273243	0.156099	0.284138	0.159632	0.273243	-0.118915	0.415753	0.0967615	0.508356	0.22134	0.12641	aracne_paad	luad
CAND1	0.0386121	0.792238	0.0566761	0.698903	0.0934248	0.523155	0.0566761	0.698903	-0.170651	0.241061	0.0696682	0.634312	0.0196706	0.893282	aracne_paad	luad
CAP1	-0.235548	0.103253	-0.234567	0.104739	-0.237583	0.100222	-0.234567	0.104739	0.210988	0.145607	-0.13031	0.37216	-0.294718	0.0398139	aracne_paad	luad
CAPN5	0.0487318	0.739501	0.0414284	0.777458	0.0321065	0.82665	0.0414284	0.777458	0.00980068	0.946713	0.00908482	0.9506	-0.165754	0.255029	aracne_paad	luad
CARM1	0.0497354	0.73433	0.0191021	0.896349	0.0481392	0.742559	0.0191021	0.896349	0.114611	0.432949	0.0336908	0.818237	-0.114412	0.433752	aracne_paad	luad
CASP10	0.101195	0.489029	0.100797	0.490746	0.0602089	0.681105	0.100797	0.490746	0.109997	0.451815	0.0777345	0.595489	-0.250725	0.0822742	aracne_paad	luad
CBFB	-0.272853	0.0578503	-0.193146	0.183624	-0.311376	0.0294194	-0.193146	0.183624	-0.0925953	0.526867	-0.275149	0.055692	-0.08097	0.580217	aracne_paad	luad
CCAR1	0.119654	0.412841	0.0821738	0.574581	0.115478	0.429453	0.0821738	0.574581	-0.268166	0.0624643	-0.0558288	0.703196	-0.15115	0.299873	aracne_paad	luad
CCDC59	0.0346364	0.813226	0.0582833	0.690785	0.0326384	0.823823	0.0582833	0.690785	-0.0462239	0.752471	-0.0954742	0.51404	-0.0591171	0.686588	aracne_paad	luad
CCNC	0.121608	0.405198	0.134147	0.358121	0.154327	0.289709	0.134147	0.358121	0.0690288	0.637434	0.151582	0.298476	-0.100852	0.490509	aracne_paad	luad
CCND1	-0.142574	0.328442	-0.159216	0.274513	-0.032606	0.823996	-0.159216	0.274513	0.17332	0.23367	0.087165	0.551483	-0.562365	2.6069e-05	aracne_paad	luad
CCND3	0.245628	0.0889096	0.262427	0.0685096	0.129538	0.375022	0.262427	0.0685096	0.135168	0.354443	0.256275	0.075498	-0.700199	2.14727e-08	aracne_paad	luad
CCNE1	-0.176835	0.224178	-0.192619	0.184845	-0.181824	0.211167	-0.192619	0.184845	-0.155673	0.285472	-0.232063	0.108604	-0.4999	0.000254972	aracne_paad	luad
CCNH	-0.259676	0.0715675	-0.270472	0.060159	-0.259795	0.0714331	-0.270472	0.060159	-0.290293	0.0430324	-0.329943	0.0206004	-0.267616	0.0630247	aracne_paad	luad
CCNL1	0.290869	0.042602	0.213725	0.140333	0.327545	0.0215957	0.213725	0.140333	0.411002	0.00335074	0.311538	0.0293302	0.0509279	0.728202	aracne_paad	luad
CDC42	-0.328035	0.021389	-0.329525	0.0207709	-0.344178	0.0154548	-0.329525	0.0207709	-0.256898	0.0747653	-0.374161	0.00808556	-0.341275	0.0164045	aracne_paad	luad
CDC42SE1	-0.131294	0.368529	-0.123309	0.39861	-0.108769	0.456914	-0.123309	0.39861	-0.159859	0.272553	-0.132663	0.363512	-0.0926109	0.526797	aracne_paad	luad
CDH2	-0.296208	0.0387761	-0.320514	0.0247505	-0.240061	0.0966253	-0.320514	0.0247505	0.257345	0.0742435	-0.0891686	0.542337	-0.529495	9.15045e-05	aracne_paad	luad
CDK12	0.0145732	0.920834	-0.0865031	0.554521	0.0808011	0.58101	-0.0865031	0.554521	-0.0645164	0.659636	-0.0331534	0.821089	0.0170009	0.907698	aracne_paad	luad
CDK2	0.00634271	0.9655	0.0282356	0.847284	-0.0287579	0.844493	0.0282356	0.847284	0.247644	0.0862363	0.0891356	0.542487	-0.0533684	0.715713	aracne_paad	luad
CDK4	-0.0920692	0.529228	-0.000414088	0.997747	-0.118313	0.418137	-0.000414088	0.997747	-0.0380427	0.795235	-0.00779002	0.957634	-0.257021	0.0746214	aracne_paad	luad
CDK6	0.19233	0.185518	0.106531	0.466281	0.223048	0.123437	0.106531	0.466281	0.119015	0.415359	0.146258	0.315965	-0.401098	0.00428741	aracne_paad	luad
CDK8	-0.116882	0.423825	-0.109858	0.452391	-0.116407	0.425727	-0.109858	0.452391	-0.126072	0.38804	-0.193052	0.183841	-0.122199	0.402901	aracne_paad	luad
CDK9	-0.120068	0.411215	-0.0476965	0.744847	-0.15664	0.282453	-0.0476965	0.744847	-0.183862	0.206006	-0.156198	0.283829	-0.12927	0.376022	aracne_paad	luad
CEACAM6	0.0528594	0.718311	0.0726632	0.619776	0.0348948	0.811857	0.0726632	0.619776	0.0906152	0.53578	0.114733	0.432457	-0.134237	0.357798	aracne_paad	luad
CEBPA	-0.110194	0.451002	-0.133243	0.3614	-0.0875456	0.54974	-0.133243	0.3614	-0.156874	0.281726	-0.223032	0.123465	-0.0747279	0.609837	aracne_paad	luad
CEBPB	0.0201107	0.890908	0.0439728	0.764171	0.0243515	0.86809	0.0439728	0.764171	-0.115192	0.430604	-0.00987924	0.946286	-0.362579	0.0104578	aracne_paad	luad
CELSR2	-0.0757898	0.604753	-0.0348079	0.812318	-0.0184069	0.900102	-0.0348079	0.812318	0.0495887	0.735086	-0.0295951	0.840025	0.0050592	0.972478	aracne_paad	luad
CENPI	0.114654	0.432774	0.154751	0.288371	0.101272	0.488693	0.154751	0.288371	0.231812	0.108999	0.0921819	0.528722	0.131198	0.368882	aracne_paad	luad
CEP43	-0.258883	0.0724692	-0.252576	0.0799624	-0.244812	0.0900088	-0.252576	0.0799624	-0.217529	0.133243	-0.272219	0.058458	0.061251	0.675888	aracne_paad	luad
CERS2	0.0991852	0.497741	0.135583	0.352953	0.105243	0.471718	0.135583	0.352953	0.197827	0.173024	0.179006	0.218447	0.101385	0.488205	aracne_paad	luad
CFL1	-0.00604982	0.967092	-0.0522729	0.72131	-0.0144174	0.921677	-0.0522729	0.72131	0.164373	0.259063	0.130218	0.372498	-0.096629	0.50894	aracne_paad	luad
CFLAR	-0.411385	0.00331842	-0.417189	0.00286169	-0.401139	0.00428312	-0.417189	0.00286169	-0.102496	0.483427	-0.424762	0.00234965	-0.272343	0.0583386	aracne_paad	luad
CHD1	-0.29111	0.0424228	-0.273697	0.0570495	-0.222812	0.123843	-0.273697	0.0570495	-0.0544496	0.710203	-0.22424	0.121391	-0.250161	0.0829884	aracne_paad	luad
CHD4	-0.0235235	0.872538	-0.0305957	0.83469	-0.0192015	0.895813	-0.0305957	0.83469	-0.155835	0.284964	-0.0996999	0.495502	-0.142467	0.328808	aracne_paad	luad
CHD8	-0.0672821	0.645992	0.00329915	0.982051	-0.0815508	0.577495	0.00329915	0.982051	-0.0644076	0.660175	-0.051163	0.726996	0.0405901	0.781849	aracne_paad	luad
CHKA	-0.184313	0.204877	-0.170221	0.242266	-0.192116	0.186017	-0.170221	0.242266	-0.189309	0.192653	-0.196578	0.175808	0.160743	0.269875	aracne_paad	luad
CHMP1A	-0.193076	0.183786	-0.181079	0.213075	-0.232297	0.108239	-0.181079	0.213075	-0.00229027	0.987539	-0.25425	0.0779172	-0.116196	0.426572	aracne_paad	luad
CHMP5	0.0291896	0.842188	0.0528757	0.718229	0.110014	0.451745	0.0528757	0.718229	0.292858	0.0411415	0.151491	0.298772	0.00376559	0.979514	aracne_paad	luad
CHURC1	0.048347	0.741487	0.046334	0.7519	0.022557	0.877734	0.046334	0.7519	-0.0425529	0.771577	0.0960557	0.511469	-0.0290751	0.8428	aracne_paad	luad
CIAO1	0.25925	0.0720506	0.234423	0.104958	0.282005	0.0496326	0.234423	0.104958	-0.115208	0.430539	0.034349	0.814748	-0.0437806	0.765172	aracne_paad	luad
CIT	0.0964586	0.509691	0.00363362	0.980231	0.0925435	0.527099	0.00363362	0.980231	-0.11975	0.412466	0.00757742	0.958789	0.0258748	0.859919	aracne_paad	luad
CITED4	-0.00254396	0.986159	-0.0618221	0.673034	-0.00940876	0.948841	-0.0618221	0.673034	-0.0543417	0.710752	-0.0247337	0.866039	0.112863	0.440046	aracne_paad	luad
CKS2	-0.0947991	0.517034	-0.0140164	0.923849	0.0651394	0.656553	-0.0140164	0.923849	-0.0490605	0.737806	-0.271945	0.0587219	-0.0486148	0.740104	aracne_paad	luad
CLTC	0.134309	0.357536	0.155488	0.286052	0.153344	0.29283	0.155488	0.286052	0.062103	0.671633	0.177036	0.223643	0.4218	0.00253933	aracne_paad	luad
CLTCL1	-0.0074692	0.959377	-0.0174402	0.905324	0.0329361	0.822242	-0.0174402	0.905324	0.0258636	0.859979	0.0260533	0.858962	-0.388354	0.00582554	aracne_paad	luad
CNIH4	-0.00348484	0.981041	0.118447	0.417604	0.091328	0.532563	0.118447	0.417604	0.0523139	0.721101	0.0673051	0.645879	0.124737	0.393128	aracne_paad	luad
CNOT1	0.105245	0.471709	0.138851	0.341359	0.114669	0.432714	0.138851	0.341359	-0.038007	0.795424	0.175754	0.227067	-0.248379	0.0852781	aracne_paad	luad
CNOT2	-0.23159	0.109348	-0.20098	0.166139	-0.219212	0.130193	-0.20098	0.166139	-0.116147	0.426769	-0.0804467	0.582675	0.0751824	0.607659	aracne_paad	luad
CNOT7	0.0798389	0.585536	0.0941192	0.520057	0.0405958	0.78182	0.0941192	0.520057	-0.312693	0.0287044	-0.0390675	0.789843	0.0521169	0.722108	aracne_paad	luad
CNOT9	0.0114615	0.9377	0.0823046	0.57397	-0.0262101	0.858122	0.0823046	0.57397	0.240964	0.0953398	0.161783	0.266748	0.326557	0.0220173	aracne_paad	luad
COPS3	0.0578277	0.693083	0.0282307	0.84731	0.0376528	0.79729	0.0282307	0.84731	-0.108489	0.45808	0.0305141	0.835125	-0.0181571	0.901451	aracne_paad	luad
CRKL	-0.224903	0.120265	-0.297081	0.0381782	0.0966185	0.508986	-0.297081	0.0381782	0.0787667	0.590598	0.0230559	0.875051	-0.625715	1.52811e-06	aracne_paad	luad
CRTC2	-0.388451	0.00581218	-0.380252	0.00703654	-0.37076	0.00872822	-0.380252	0.00703654	0.167608	0.249676	-0.324098	0.0230974	-0.236456	0.101891	aracne_paad	luad
CSDE1	-0.0104649	0.943107	0.00593513	0.967715	-0.00596762	0.967539	0.00593513	0.967715	0.00117061	0.993631	0.0166218	0.909748	-0.0468091	0.749438	aracne_paad	luad
CSNK1A1	-0.153828	0.291289	-0.0835474	0.56818	-0.246565	0.0876593	-0.0835474	0.56818	0.0545657	0.709612	-0.115282	0.430244	-0.0163689	0.911115	aracne_paad	luad
CSNK2B	0.150042	0.303472	0.207672	0.152189	0.163578	0.261407	0.207672	0.152189	0.124915	0.392448	0.20241	0.163083	0.0931682	0.524302	aracne_paad	luad
CSPG4	0.307894	0.0313811	0.259651	0.0715967	0.178605	0.219498	0.259651	0.0715967	0.18572	0.201381	0.252778	0.079714	0.18963	0.191886	aracne_paad	luad
CTCF	-0.114599	0.432996	-0.161216	0.26845	-0.0623669	0.670317	-0.161216	0.26845	-0.0471957	0.747437	-0.0467343	0.749826	-0.269864	0.0607594	aracne_paad	luad
CTNNB1	0.178921	0.218671	0.177776	0.221681	0.111076	0.447366	0.177776	0.221681	0.187578	0.196827	0.14546	0.318644	0.195036	0.179289	aracne_paad	luad
CUL3	0.0103671	0.943638	-0.00686523	0.962659	0.0124077	0.932567	-0.00686523	0.962659	-0.156146	0.283992	-0.053835	0.713333	0.0858593	0.557483	aracne_paad	luad
CXXC1	0.258082	0.0733892	0.258382	0.0730432	0.238194	0.0993255	0.258382	0.0730432	0.125352	0.39078	0.26585	0.0648505	0.315075	0.0274477	aracne_paad	luad
CYCS	-0.285936	0.0464063	-0.171878	0.237643	-0.260556	0.0705781	-0.171878	0.237643	-0.176531	0.224987	-0.14975	0.304424	-0.121978	0.403757	aracne_paad	luad
CYP27B1	-0.0203514	0.889611	-0.0193311	0.895114	-0.0140376	0.923734	-0.0193311	0.895114	-0.229268	0.11305	-0.0755239	0.606024	-0.280229	0.051148	aracne_paad	luad
DAP	-0.110761	0.448663	-0.0561773	0.701429	0.0706927	0.629324	-0.0561773	0.701429	-0.0122753	0.933285	0.0944042	0.518789	0.383296	0.00655801	aracne_paad	luad
DAP3	0.175772	0.22702	0.202587	0.162708	0.158952	0.27532	0.202587	0.162708	0.165917	0.254555	0.123002	0.399795	-0.173515	0.233136	aracne_paad	luad
DAXX	-0.141825	0.331015	-0.159221	0.274498	-0.138913	0.34114	-0.159221	0.274498	0.0392625	0.788818	-0.133475	0.360555	-0.126948	0.384728	aracne_paad	luad
DBP	-0.0170671	0.90734	-0.0473213	0.746787	-0.0837779	0.56711	-0.0473213	0.746787	0.14354	0.325142	0.0243521	0.868087	-0.129049	0.376843	aracne_paad	luad
DCAF6	-0.0116387	0.936738	-0.0281873	0.847542	-0.111194	0.446881	-0.0281873	0.847542	0.133669	0.359853	0.0343278	0.814861	0.0420018	0.774458	aracne_paad	luad
DDIT3	0.397049	0.00473204	0.399581	0.00444946	0.395509	0.00491151	0.399581	0.00444946	0.220348	0.128163	0.345414	0.015065	-0.313095	0.0284887	aracne_paad	luad
DDX1	-0.17194	0.23747	-0.18316	0.207775	-0.100025	0.494091	-0.18316	0.207775	-0.0574548	0.694966	-0.184477	0.204468	-0.0151012	0.917975	aracne_paad	luad
DDX20	-0.313069	0.0285029	-0.340307	0.016732	-0.251685	0.0810684	-0.340307	0.016732	-0.336927	0.0179192	-0.410103	0.00342757	0.0344556	0.814184	aracne_paad	luad
DDX3X	-0.0300489	0.837605	-0.0173369	0.905882	-0.00799548	0.956517	-0.0173369	0.905882	0.177675	0.221949	0.0717834	0.624031	-0.298256	0.0373852	aracne_paad	luad
DDX5	0.00635489	0.965433	-0.00874646	0.952438	0.048159	0.742457	-0.00874646	0.952438	-0.180029	0.215784	-0.0300055	0.837836	-0.252786	0.0797044	aracne_paad	luad
DDX6	0.020988	0.88618	-0.01595	0.913381	0.13725	0.347008	-0.01595	0.913381	-0.184805	0.203649	-0.067073	0.64702	-0.306603	0.0321359	aracne_paad	luad
DEPDC1	-0.116658	0.424721	-0.0955494	0.513707	-0.108985	0.456013	-0.0955494	0.513707	-0.0441239	0.763384	-0.088646	0.544716	-0.0665256	0.649713	aracne_paad	luad
DEPTOR	-0.142515	0.328645	-0.140476	0.335682	-0.243147	0.0922857	-0.140476	0.335682	-0.0424102	0.772323	-0.155327	0.286556	-0.0334707	0.819405	aracne_paad	luad
DERL1	-0.202873	0.162101	-0.275375	0.0554838	-0.0594998	0.684664	-0.275375	0.0554838	0.00150743	0.991798	-0.0939342	0.520882	-0.169992	0.242908	aracne_paad	luad
DERL2	-0.114581	0.433069	-0.132247	0.365033	-0.0710724	0.627479	-0.132247	0.365033	-0.115873	0.427868	-0.183405	0.207157	0.0671385	0.646698	aracne_paad	luad
DGKA	-0.231247	0.109888	-0.228962	0.113545	-0.270965	0.0596745	-0.228962	0.113545	0.184707	0.203895	-0.151099	0.300037	-0.0238276	0.870904	aracne_paad	luad
DICER1	-0.0639604	0.662392	-0.0786879	0.59097	-0.0305568	0.834898	-0.0786879	0.59097	-0.0568032	0.69826	-0.11591	0.427718	0.270048	0.0605778	aracne_paad	luad
DIDO1	-0.0791946	0.588575	-0.132958	0.362436	-0.183709	0.20639	-0.132958	0.362436	0.117988	0.419426	-0.0557209	0.703743	0.385914	0.00616953	aracne_paad	luad
DKK1	0.116093	0.426984	0.113186	0.438727	0.0936278	0.522248	0.113186	0.438727	0.237114	0.100914	0.151396	0.299076	-0.325696	0.0223905	aracne_paad	luad
DLG5	0.064784	0.658311	0.0663508	0.650574	0.139456	0.339239	0.0663508	0.650574	-0.17473	0.229829	0.0280314	0.848376	0.0622803	0.670748	aracne_paad	luad
DMAP1	-0.0541644	0.711655	-0.029371	0.84122	-0.0588237	0.688064	-0.029371	0.84122	0.0681279	0.641842	0.00409353	0.97773	0.0291202	0.842559	aracne_paad	luad
DNAJA1	0.062565	0.66933	0.0545602	0.70964	-0.0135304	0.926482	0.0545602	0.70964	-0.0695933	0.634677	0.0591422	0.686462	0.0790298	0.589354	aracne_paad	luad
DNAJA3	-0.144928	0.320435	-0.122283	0.402573	-0.108582	0.457691	-0.122283	0.402573	-0.306533	0.0321773	-0.293219	0.0408811	-0.0890979	0.542659	aracne_paad	luad
DNAJB6	0.135996	0.351475	0.142605	0.328334	0.0975551	0.504868	0.142605	0.328334	0.182218	0.210163	0.231678	0.109209	-0.0400085	0.7849	aracne_paad	luad
DNLZ	0.0253969	0.862481	0.0223086	0.879071	0.013846	0.924772	0.0223086	0.879071	0.0205106	0.888753	0.0196727	0.893271	-0.212399	0.142869	aracne_paad	luad
DNM1L	0.0576188	0.694138	0.0236537	0.871838	0.10827	0.458993	0.0236537	0.871838	-0.276278	0.0546555	-0.0775578	0.596328	0.196954	0.174967	aracne_paad	luad
DNM2	-0.123051	0.399603	-0.100094	0.493789	-0.113715	0.436578	-0.100094	0.493789	0.228492	0.114307	-0.0238116	0.87099	-0.288365	0.0444995	aracne_paad	luad
DNMT1	0.0872471	0.551107	0.0549712	0.70755	0.123128	0.399307	0.0549712	0.70755	0.125918	0.388628	0.106464	0.466564	0.282538	0.0491843	aracne_paad	luad
DNTTIP2	0.210606	0.146354	0.202026	0.163899	0.30243	0.0346782	0.202026	0.163899	0.286935	0.0456141	0.30688	0.0319727	0.273867	0.0568888	aracne_paad	luad
DOT1L	-0.166549	0.252725	-0.195902	0.177327	-0.202479	0.162937	-0.195902	0.177327	-0.211836	0.143958	-0.185534	0.201841	-0.10103	0.489737	aracne_paad	luad
DPF2	-0.179661	0.216741	-0.16548	0.255826	-0.200391	0.167409	-0.16548	0.255826	-0.0490894	0.737657	-0.155515	0.285968	-0.268732	0.0618915	aracne_paad	luad
DR1	-0.339135	0.017136	-0.30695	0.0319317	-0.341916	0.0161904	-0.30695	0.0319317	-0.108024	0.460021	-0.316251	0.0268448	0.134152	0.358103	aracne_paad	luad
DRAP1	0.105511	0.470586	0.110209	0.45094	0.09203	0.529404	0.110209	0.45094	-0.0283238	0.846812	0.0854073	0.559567	-0.00331961	0.981939	aracne_paad	luad
DUSP6	-0.199303	0.169777	-0.152507	0.295503	-0.178351	0.220167	-0.152507	0.295503	-0.0319217	0.827632	-0.186949	0.198361	0.00311041	0.983077	aracne_paad	luad
DVL1	0.289631	0.0435317	0.291235	0.0423301	0.297039	0.0382068	0.291235	0.0423301	0.138477	0.342672	0.259481	0.0717888	0.222207	0.124895	aracne_paad	luad
DVL3	0.0958466	0.512392	0.0613421	0.675432	0.126732	0.385541	0.0613421	0.675432	0.0732279	0.617051	0.0841433	0.565414	-0.115335	0.430028	aracne_paad	luad
E2F1	0.155962	0.284567	0.060383	0.680233	0.16483	0.257724	0.060383	0.680233	0.152881	0.294308	0.177771	0.221695	0.00123791	0.993265	aracne_paad	luad
E2F3	-0.148024	0.310094	-0.153528	0.292243	-0.0434126	0.767091	-0.153528	0.292243	0.080117	0.584226	-0.0393904	0.788146	-0.454518	0.00103522	aracne_paad	luad
E2F6	-0.230035	0.111816	-0.233153	0.106909	-0.0537477	0.713778	-0.233153	0.106909	-0.12806	0.380541	-0.177964	0.221186	-0.186161	0.200294	aracne_paad	luad
E4F1	0.240475	0.0960344	0.226637	0.117358	0.245312	0.0893342	0.226637	0.117358	-0.061877	0.672761	0.198817	0.17084	0.233568	0.106268	aracne_paad	luad
EAF1	0.124801	0.392884	0.134873	0.355503	0.068392	0.640548	0.134873	0.355503	0.1201	0.411088	0.135848	0.352003	0.0728703	0.618776	aracne_paad	luad
EAF2	0.0621916	0.671191	0.00611561	0.966734	0.0548945	0.70794	0.00611561	0.966734	-0.0496265	0.734891	0.00983034	0.946552	-0.065256	0.655976	aracne_paad	luad
ECSIT	-0.28314	0.0486829	-0.248274	0.0854149	-0.26502	0.0657232	-0.248274	0.0854149	-0.0538269	0.713374	-0.185965	0.200776	-0.12577	0.389187	aracne_paad	luad
ECT2	-0.0643217	0.660601	-0.108169	0.459413	-0.0678726	0.643094	-0.108169	0.459413	0.0729468	0.618407	0.0201884	0.89049	-0.0399921	0.784986	aracne_paad	luad
EED	-0.0748602	0.609202	-0.0647854	0.658304	-0.043056	0.768951	-0.0647854	0.658304	0.109297	0.454717	-0.006102	0.966808	-0.13959	0.338769	aracne_paad	luad
EGFR	-0.0663642	0.650508	-0.0631486	0.666425	-0.0732614	0.616889	-0.0631486	0.666425	-0.190085	0.190803	-0.085581	0.558766	-0.193896	0.181894	aracne_paad	luad
EGLN1	-0.108959	0.456122	-0.0994207	0.496716	-0.164179	0.259634	-0.0994207	0.496716	-0.0632222	0.666059	-0.14369	0.324631	-0.137711	0.345375	aracne_paad	luad
EGLN2	0.0632113	0.666113	0.0552945	0.705907	0.0664741	0.649966	0.0552945	0.705907	0.191164	0.188249	0.145652	0.317996	-0.303206	0.0341935	aracne_paad	luad
EGR2	0.188117	0.195523	0.223901	0.12197	0.147857	0.310645	0.223901	0.12197	0.252636	0.0798882	0.24274	0.0928492	-0.0392564	0.78885	aracne_paad	luad
EIF2AK4	0.180808	0.213773	0.168951	0.245849	0.203767	0.160221	0.168951	0.245849	0.0715101	0.625355	0.104681	0.474103	0.225553	0.119169	aracne_paad	luad
ELF2	0.0729619	0.618334	0.094099	0.520148	0.0737639	0.614469	0.094099	0.520148	0.0841072	0.565581	0.0992053	0.497654	0.10532	0.471395	aracne_paad	luad
ELF3	-0.373258	0.00825213	-0.393145	0.00519858	-0.364951	0.00992837	-0.393145	0.00519858	-0.218582	0.131328	-0.353162	0.0128068	-0.32762	0.0215638	aracne_paad	luad
ELL	0.0585402	0.689491	0.0291272	0.842522	0.0882054	0.546725	0.0291272	0.842522	-0.0672564	0.646118	0.0303705	0.83589	-0.0676106	0.644379	aracne_paad	luad
ELL3	-0.0913715	0.532367	-0.0956523	0.513252	-0.134854	0.355572	-0.0956523	0.513252	0.300298	0.03604	-0.0135983	0.926114	-0.227766	0.115495	aracne_paad	luad
ELOB	-0.00461708	0.974882	0.107649	0.461589	0.00048904	0.997339	0.107649	0.461589	0.0796124	0.586604	0.00991786	0.946077	0.0704594	0.630458	aracne_paad	luad
ELOF1	-0.177344	0.222825	-0.1179	0.419773	-0.167365	0.250375	-0.1179	0.419773	-0.299904	0.0362967	-0.189213	0.192884	-0.0894766	0.540938	aracne_paad	luad
ELP1	-0.0156441	0.915036	0.00313429	0.982948	-0.00271257	0.985242	0.00313429	0.982948	0.080388	0.582951	0.0331661	0.821021	0.123702	0.397095	aracne_paad	luad
ELP2	-0.0463119	0.752015	-0.0485745	0.740312	-0.0375652	0.797751	-0.0485745	0.740312	-0.0126568	0.931217	-0.039743	0.786294	0.0950795	0.515789	aracne_paad	luad
ELP3	-0.129781	0.37412	-0.0828369	0.571487	-0.106881	0.46481	-0.0828369	0.571487	-0.0652467	0.656023	-0.128783	0.377836	-0.11733	0.422039	aracne_paad	luad
ELP4	-0.374737	0.00798091	-0.384338	0.00640097	-0.336209	0.0181807	-0.384338	0.00640097	-0.190028	0.190938	-0.374243	0.00807063	0.235129	0.103885	aracne_paad	luad
ELP5	-0.0862018	0.555906	-0.0728367	0.618938	-0.0792894	0.588127	-0.0728367	0.618938	0.0814403	0.578012	-0.0134399	0.926973	-0.00513546	0.972063	aracne_paad	luad
ENDOG	-0.0265899	0.856088	-0.220709	0.127523	-0.025409	0.862416	-0.220709	0.127523	0.0567167	0.698697	-0.0076207	0.958554	-0.363443	0.0102623	aracne_paad	luad
ENO1	-0.170048	0.24275	-0.146333	0.315715	-0.185905	0.200924	-0.146333	0.315715	0.143702	0.324588	-0.0320126	0.827149	-0.169245	0.245016	aracne_paad	luad
ENY2	0.15179	0.297807	0.249207	0.0842084	0.236148	0.102351	0.249207	0.0842084	0.316781	0.0265763	0.149142	0.306412	0.359621	0.0111521	aracne_paad	luad
EP300	0.0439347	0.764369	0.0378455	0.796274	0.00991989	0.946066	0.0378455	0.796274	0.0392386	0.788944	0.0396461	0.786803	0.0254211	0.862351	aracne_paad	luad
EPC1	-0.127954	0.38094	-0.172622	0.235587	-0.101345	0.48838	-0.172622	0.235587	-0.286024	0.0463359	-0.211749	0.144125	-0.35212	0.0130924	aracne_paad	luad
EPC2	-0.319933	0.0250276	-0.305712	0.0326654	-0.307873	0.0313931	-0.305712	0.0326654	0.0450615	0.758505	-0.374509	0.00802214	-0.409653	0.00346666	aracne_paad	luad
ERBB2	0.124906	0.392482	0.103177	0.48051	0.161731	0.266906	0.103177	0.48051	-0.195722	0.177734	0.079981	0.584866	-0.0900599	0.538292	aracne_paad	luad
ERCC2	0.171609	0.23839	0.205879	0.155839	0.159675	0.273114	0.205879	0.155839	0.119573	0.41316	0.159323	0.274185	0.026908	0.854385	aracne_paad	luad
ESF1	-0.229686	0.112377	-0.235594	0.103183	-0.238479	0.098909	-0.235594	0.103183	-0.290777	0.0426706	-0.280342	0.0510507	-0.113716	0.436575	aracne_paad	luad
ESRRA	-0.0736873	0.614838	-0.0532545	0.716294	-0.0758413	0.604507	-0.0532545	0.716294	0.0119058	0.935289	-0.108989	0.455999	-0.175097	0.228837	aracne_paad	luad
EWSR1	-0.223518	0.122626	-0.267289	0.0633591	-0.163924	0.260387	-0.267289	0.0633591	-0.34809	0.0142494	-0.289923	0.0433112	-0.354796	0.0123696	aracne_paad	luad
EXT1	0.126942	0.384749	0.0692945	0.636136	0.119751	0.412462	0.0692945	0.636136	0.0714283	0.625752	0.04803	0.743123	0.147033	0.31338	aracne_paad	luad
FADD	-0.0536813	0.714117	-0.0388695	0.790884	-0.0493766	0.736178	-0.0388695	0.790884	0.231747	0.109101	0.0768289	0.599795	-0.317378	0.0262774	aracne_paad	luad
FANCF	-0.097222	0.506331	-0.0931408	0.524424	-0.0456511	0.755443	-0.0931408	0.524424	0.155516	0.285964	-0.00827003	0.955026	-0.0996954	0.495522	aracne_paad	luad
FBXW11	-0.00456032	0.975191	0.00528786	0.971235	-0.0320878	0.826749	0.00528786	0.971235	-0.239831	0.0969552	-0.122192	0.402929	-0.189663	0.191806	aracne_paad	luad
FEN1	-0.0776381	0.595947	-0.0672764	0.64602	-0.127852	0.381324	-0.0672764	0.64602	-0.0980744	0.502592	-0.194015	0.181623	-0.0175941	0.904492	aracne_paad	luad
FGFR1	-0.33562	0.0183974	-0.347898	0.0143067	-0.335458	0.0184574	-0.347898	0.0143067	-0.18044	0.214722	-0.364863	0.00994771	-0.209623	0.148291	aracne_paad	luad
FGFRL1	-0.0202783	0.890005	-0.0011046	0.99399	-0.0699013	0.633175	-0.0011046	0.99399	0.00613503	0.966629	-0.0118548	0.935566	-0.181051	0.213147	aracne_paad	luad
FKBP1A	-0.0919843	0.529609	-0.0927276	0.526274	-0.113831	0.436109	-0.0927276	0.526274	-0.0915755	0.531448	-0.0974208	0.505457	-0.0166081	0.909822	aracne_paad	luad
FLII	-0.310819	0.0297263	-0.337828	0.017596	-0.339168	0.0171242	-0.337828	0.017596	-0.269465	0.0611572	-0.310605	0.0298449	-0.0343908	0.814527	aracne_paad	luad
FOS	-0.23667	0.101574	-0.148375	0.308934	-0.267777	0.0628605	-0.148375	0.308934	-0.161758	0.266822	-0.261587	0.0694328	-0.281316	0.0502161	aracne_paad	luad
FOSL1	-0.439234	0.00159171	-0.526872	0.00010059	-0.424074	0.00239253	-0.526872	0.00010059	-0.393843	0.00511234	-0.435546	0.00176062	-0.46396	0.000785673	aracne_paad	luad
FOSL2	-0.0821079	0.574889	-0.0848035	0.562356	-0.0498598	0.733691	-0.0848035	0.562356	-0.398641	0.00455262	-0.251247	0.0816171	-0.102882	0.481772	aracne_paad	luad
FOXA1	-0.30241	0.0346906	-0.271375	0.0592743	-0.270823	0.0598137	-0.271375	0.0592743	-0.117948	0.419583	-0.245099	0.0896202	-0.465294	0.00075517	aracne_paad	luad
FOXA2	-0.0124756	0.932199	-0.00348382	0.981046	-0.0584627	0.689882	-0.00348382	0.981046	-0.0500054	0.732942	-0.0199117	0.891981	-0.550381	4.1839e-05	aracne_paad	luad
FOXD4	0.100852	0.49051	0.1134	0.437858	0.0679223	0.642849	0.1134	0.437858	-0.0627555	0.668381	0.0366711	0.802467	-0.0695036	0.635115	aracne_paad	luad
FOXK1	-0.0736218	0.615153	-0.0625007	0.66965	-0.0957526	0.512808	-0.0625007	0.66965	0.0388449	0.791013	-0.0536567	0.714242	0.0396203	0.786938	aracne_paad	luad
FOXM1	0.156744	0.28213	-0.0320363	0.827023	0.140907	0.334187	-0.0320363	0.827023	0.37092	0.00869703	0.238093	0.099474	0.149137	0.306431	aracne_paad	luad
FSTL1	0.129571	0.374901	0.0304808	0.835303	0.130404	0.371812	0.0304808	0.835303	0.128842	0.377616	0.115981	0.427434	-0.0538168	0.713426	aracne_paad	luad
FURIN	0.0526969	0.719142	0.0606936	0.678677	-0.107838	0.460798	0.0606936	0.678677	-0.133332	0.361076	-0.0679368	0.642778	-0.195928	0.17727	aracne_paad	luad
FZD5	-0.214829	0.138248	-0.146866	0.313937	-0.21883	0.130879	-0.146866	0.313937	-0.292095	0.0416966	-0.192967	0.184038	-0.0564582	0.700006	aracne_paad	luad
G3BP1	0.106311	0.467209	0.136235	0.350619	0.0923025	0.52818	0.136235	0.350619	-0.00503363	0.972617	0.036078	0.8056	0.254134	0.0780577	aracne_paad	luad
GABPA	-0.0975975	0.504682	-0.12016	0.410856	-0.105716	0.469719	-0.12016	0.410856	-0.073747	0.61455	-0.0993298	0.497112	-0.0722462	0.621791	aracne_paad	luad
GABPB1	-0.119988	0.411527	-0.140417	0.335885	-0.137836	0.344934	-0.140417	0.335885	0.0549706	0.707553	-0.0746994	0.609974	0.106005	0.468497	aracne_paad	luad
GAL	-0.053939	0.712803	-0.0712541	0.626597	-0.119665	0.4128	-0.0712541	0.626597	0.0650007	0.657239	-0.0290706	0.842824	0.0789599	0.589684	aracne_paad	luad
GATAD1	-0.167633	0.249606	-0.15637	0.283294	-0.159825	0.272658	-0.15637	0.283294	-0.00939346	0.948924	-0.144014	0.323528	0.167302	0.250555	aracne_paad	luad
GATAD2A	0.0563827	0.700388	0.0796181	0.586577	0.0791911	0.588591	0.0796181	0.586577	0.114195	0.434633	0.0775148	0.596532	-0.0466779	0.750118	aracne_paad	luad
GBF1	-0.105717	0.469715	-0.14747	0.311929	-0.126087	0.387985	-0.14747	0.311929	0.032941	0.822217	-0.0728905	0.618678	-0.0980329	0.502774	aracne_paad	luad
GLI1	-0.0734007	0.616218	-0.0762155	0.602719	-0.0581166	0.691626	-0.0762155	0.602719	-0.0521506	0.721936	-0.0380573	0.795158	-0.129534	0.375037	aracne_paad	luad
GMNN	0.0305712	0.834821	-0.0590437	0.686957	-0.0192348	0.895633	-0.0590437	0.686957	-0.041921	0.77488	0.0146631	0.920346	0.118739	0.416448	aracne_paad	luad
GMPS	-0.133414	0.360776	-0.0629631	0.667348	-0.175062	0.228933	-0.0629631	0.667348	0.391324	0.00542946	0.105963	0.468676	0.242188	0.0936181	aracne_paad	luad
GNB1L	0.0644082	0.660172	0.0660608	0.652003	0.0995601	0.49611	0.0660608	0.652003	0.0871518	0.551544	0.0443371	0.762274	0.136392	0.350061	aracne_paad	luad
GNB4	0.211629	0.144359	0.246959	0.0871379	0.175136	0.228732	0.246959	0.0871379	0.334734	0.0187273	0.274145	0.0566281	-0.032606	0.823996	aracne_paad	luad
GOLT1B	-0.158062	0.278053	-0.244461	0.0904853	-0.151017	0.300301	-0.244461	0.0904853	-0.214283	0.139276	-0.21721	0.133826	0.29734	0.0380022	aracne_paad	luad
GON4L	-0.205041	0.157568	-0.209461	0.148611	-0.231246	0.10989	-0.209461	0.148611	-0.140599	0.335253	-0.198619	0.171277	-0.0401838	0.78398	aracne_paad	luad
GPBP1L1	0.142913	0.327282	0.143623	0.324857	0.113054	0.439267	0.143623	0.324857	0.369429	0.00899149	0.223529	0.122608	-0.22358	0.122521	aracne_paad	luad
GPR61	-0.0295766	0.840123	-0.0625991	0.66916	0.0753177	0.607011	-0.0625991	0.66916	0.000359003	0.998047	0.0122656	0.933338	0.0992951	0.497263	aracne_paad	luad
GPX1	0.0919085	0.52995	0.0670848	0.646962	0.0492343	0.736911	0.0670848	0.646962	0.0925176	0.527215	0.0653635	0.655445	0.0134	0.927189	aracne_paad	luad
GRB14	0.0334698	0.81941	-0.0299585	0.838087	-0.0309283	0.832919	-0.0299585	0.838087	0.00512403	0.972126	-0.0126833	0.931074	0.00193086	0.989494	aracne_paad	luad
GRB2	-0.0526674	0.719293	-0.036662	0.802515	-0.0763991	0.601843	-0.036662	0.802515	-0.11336	0.438019	-0.0739575	0.613537	-0.147364	0.31228	aracne_paad	luad
GRHL2	-0.258284	0.0731567	-0.271158	0.0594862	-0.274043	0.0567233	-0.271158	0.0594862	-0.136783	0.348668	-0.266921	0.0637382	-0.392435	0.00528757	aracne_paad	luad
GSPT1	-0.160837	0.269592	-0.212397	0.142874	-0.1339	0.359015	-0.212397	0.142874	-0.0724789	0.620666	-0.0324329	0.824915	0.0530452	0.717363	aracne_paad	luad
GTF2A1	-0.0663903	0.650379	-0.0505986	0.729893	-0.0539343	0.712827	-0.0505986	0.729893	-0.146842	0.314018	-0.0944002	0.518807	0.196834	0.175235	aracne_paad	luad
GTF2F1	0.248143	0.0855847	0.0907881	0.534999	0.223745	0.122238	0.0907881	0.534999	0.251453	0.0813593	0.330896	0.0202156	0.0877006	0.549031	aracne_paad	luad
GTF2H3	0.020016	0.891419	-0.0124403	0.932391	-0.0200284	0.891352	-0.0124403	0.932391	-0.240872	0.0954697	-0.0305074	0.835161	0.214421	0.139015	aracne_paad	luad
GTF2H4	0.0518757	0.723343	0.117729	0.420451	0.108138	0.459546	0.117729	0.420451	-0.0258459	0.860074	0.00812563	0.95581	-0.035695	0.807624	aracne_paad	luad
GTF2I	0.069358	0.635826	0.000616007	0.996648	0.137641	0.345621	0.000616007	0.996648	-0.130508	0.371428	-0.00209555	0.988598	-0.118647	0.416815	aracne_paad	luad
GTSE1	0.155305	0.286628	0.163246	0.262389	0.142598	0.328358	0.163246	0.262389	0.113151	0.43887	0.239186	0.0978836	0.139876	0.33777	aracne_paad	luad
H2AC11	0.142851	0.327493	0.166326	0.253368	-0.0387362	0.791585	0.166326	0.253368	0.188821	0.193824	0.158434	0.276906	0.0575929	0.694268	aracne_paad	luad
H2AC6	0.0945323	0.518219	0.0858374	0.557584	0.077938	0.594523	0.0858374	0.557584	0.216904	0.134388	0.111661	0.444963	-0.171073	0.239882	aracne_paad	luad
H2AX	-0.184768	0.203741	-0.165192	0.256666	-0.206994	0.153562	-0.165192	0.256666	0.0657323	0.653624	-0.0887035	0.544454	-0.141298	0.332833	aracne_paad	luad
H2BC12	-0.079379	0.587704	-0.10994	0.452052	-0.117087	0.423009	-0.10994	0.452052	-0.0305853	0.834746	-0.0641572	0.661416	-0.133405	0.36081	aracne_paad	luad
H2BC17	-0.222874	0.123737	-0.173094	0.234291	-0.215883	0.136277	-0.173094	0.234291	-0.0935581	0.522559	-0.177385	0.222716	-0.145118	0.319795	aracne_paad	luad
HBS1L	-0.129115	0.3766	-0.137402	0.346468	-0.137365	0.346599	-0.137402	0.346468	0.0450088	0.758779	-0.107723	0.461279	0.100578	0.491694	aracne_paad	luad
HDAC3	0.016139	0.912359	0.054738	0.708736	0.0337446	0.817952	0.054738	0.708736	-0.0457991	0.754675	0.00871059	0.952633	-0.215928	0.136193	aracne_paad	luad
HES1	-0.106152	0.467879	-0.114005	0.4354	-0.108596	0.457635	-0.114005	0.4354	0.100091	0.493803	-0.0795732	0.586789	-0.0995799	0.496024	aracne_paad	luad
HEXIM1	0.0550899	0.706946	0.0555192	0.704766	0.0736983	0.614785	0.0555192	0.704766	0.129324	0.375818	0.0972059	0.506401	0.303768	0.0338453	aracne_paad	luad
HGS	-0.0396255	0.786911	0.0617446	0.673422	-0.04964	0.734822	0.0617446	0.673422	-0.039316	0.788537	0.139182	0.340195	-0.0088372	0.951945	aracne_paad	luad
HIRA	-0.12252	0.401658	-0.150029	0.303513	-0.215063	0.137808	-0.150029	0.303513	0.00968785	0.947325	-0.065634	0.654109	-0.108831	0.456654	aracne_paad	luad
HMGA1	0.0255004	0.861926	-0.000971464	0.994714	0.0284949	0.845898	-0.000971464	0.994714	0.163661	0.261162	0.0671549	0.646617	-0.00427401	0.976748	aracne_paad	luad
HMGB1	0.1504	0.302304	0.215119	0.137703	0.195405	0.178451	0.215119	0.137703	0.154553	0.288993	0.28889	0.0440958	0.164416	0.258939	aracne_paad	luad
HMGCR	-0.0770365	0.598807	-0.109725	0.452942	-0.0574872	0.694802	-0.109725	0.452942	-0.0160913	0.912617	-0.0436783	0.765705	-0.038838	0.79105	aracne_paad	luad
HMGN2	-0.136228	0.350643	-0.126212	0.387511	-0.169752	0.243585	-0.126212	0.387511	0.0506898	0.729425	-0.108563	0.457772	-0.0186622	0.898724	aracne_paad	luad
HNF1B	-0.429604	0.00206645	-0.394791	0.0049972	-0.41022	0.00341749	-0.394791	0.0049972	-0.0707665	0.628965	-0.404842	0.00390926	-0.720346	5.37948e-09	aracne_paad	luad
HOXB3	-0.29133	0.0422593	-0.298137	0.0374647	-0.295772	0.0390772	-0.298137	0.0374647	-0.280127	0.0512361	-0.321136	0.0244565	-0.344586	0.0153253	aracne_paad	luad
HOXB9	0.0540947	0.71201	0.0743363	0.611717	0.0069553	0.96217	0.0743363	0.611717	0.188006	0.195791	0.120204	0.410681	-0.227015	0.116732	aracne_paad	luad
HOXC10	-0.0300089	0.837818	-0.0312945	0.830969	0.0101567	0.94478	-0.0312945	0.830969	-0.0705128	0.630199	-0.031055	0.832244	0.259832	0.0713917	aracne_paad	luad
HOXC11	-0.0160926	0.91261	-0.0547362	0.708745	-0.0401331	0.784246	-0.0547362	0.708745	-0.123378	0.398344	-0.0795614	0.586844	0.127499	0.382649	aracne_paad	luad
HOXC6	-0.0711386	0.627158	-0.073982	0.61342	-0.0359197	0.806436	-0.073982	0.61342	-0.0385585	0.79252	-0.0904187	0.536668	-0.13767	0.345521	aracne_paad	luad
HOXC8	-0.307386	0.0316763	-0.297867	0.0376464	-0.27377	0.0569806	-0.297867	0.0376464	-0.20353	0.160718	-0.318856	0.0255483	-0.251987	0.0806922	aracne_paad	luad
HSF1	-0.0270227	0.853771	0.0412546	0.778368	-0.0478944	0.743824	0.0412546	0.778368	-0.0956507	0.513259	0.0660753	0.651932	0.180049	0.215735	aracne_paad	luad
HSP90AB1	-0.0884983	0.545389	-0.166544	0.252738	-0.13248	0.364181	-0.166544	0.252738	-0.0295142	0.840456	-0.0676695	0.64409	-0.0907257	0.53528	aracne_paad	luad
HTATSF1	0.161779	0.26676	0.14558	0.318238	0.123134	0.399283	0.14558	0.318238	0.199212	0.169975	0.152497	0.295534	0.246235	0.0880972	aracne_paad	luad
HUS1	0.0851727	0.56065	0.0575227	0.694623	0.0272534	0.852536	0.0575227	0.694623	-0.0413457	0.77789	0.17206	0.237138	-0.0596493	0.683913	aracne_paad	luad
ICMT	-0.265578	0.0651356	-0.257466	0.0741027	-0.228572	0.114178	-0.257466	0.0741027	-0.172567	0.235737	-0.273984	0.0567786	-0.0636193	0.664086	aracne_paad	luad
IDH1	-0.21845	0.131566	-0.174788	0.229672	-0.223166	0.123233	-0.174788	0.229672	0.145651	0.318002	-0.0958189	0.512515	-0.103694	0.478302	aracne_paad	luad
IFT57	-0.238618	0.0987079	-0.245052	0.0896839	-0.218457	0.131554	-0.245052	0.0896839	-0.124443	0.394252	-0.207707	0.152119	0.202616	0.162647	aracne_paad	luad
IGF1R	0.152834	0.294456	0.125252	0.391159	0.114261	0.434365	0.125252	0.391159	-0.0593062	0.685637	0.0996862	0.495562	-0.261615	0.0694009	aracne_paad	luad
ILF2	0.00611813	0.966721	-0.0431578	0.768419	0.038675	0.791907	-0.0431578	0.768419	0.0513976	0.725793	-0.111827	0.444279	0.0707366	0.62911	aracne_paad	luad
ILF3	0.142259	0.329521	0.213529	0.140705	0.133341	0.361043	0.213529	0.140705	-0.251115	0.0817827	0.0698855	0.633253	-0.148973	0.306967	aracne_paad	luad
ILK	-0.443808	0.00140235	-0.436055	0.00173642	-0.452494	0.00109718	-0.436055	0.00173642	-0.256806	0.0748727	-0.454248	0.00104333	-0.343367	0.0157152	aracne_paad	luad
ING3	-0.183419	0.207122	-0.187036	0.198149	-0.14983	0.304163	-0.187036	0.198149	-0.0681003	0.641977	-0.138532	0.342481	0.137972	0.344452	aracne_paad	luad
INTS6	-0.0217367	0.882149	0.0712638	0.62655	-0.0736072	0.615223	0.0712638	0.62655	-0.155655	0.285528	-0.0745021	0.610921	0.0598003	0.683155	aracne_paad	luad
IPO7	0.129497	0.375176	0.0595783	0.68427	0.11718	0.422637	0.0595783	0.68427	0.0189429	0.897208	0.083494	0.568428	0.0482543	0.741965	aracne_paad	luad
IRF2BP2	0.0600762	0.681771	-0.0442324	0.762818	0.0126926	0.931023	-0.0442324	0.762818	0.0429975	0.769256	0.108114	0.459643	-0.327327	0.0216881	aracne_paad	luad
IRS2	0.046824	0.749361	0.0530386	0.717397	0.0388928	0.790762	0.0530386	0.717397	-0.234379	0.105024	-0.0297399	0.839252	-0.640517	7.17123e-07	aracne_paad	luad
IRX3	-0.06655	0.649592	-0.0458286	0.754521	-0.136332	0.350273	-0.0458286	0.754521	-0.122279	0.40259	-0.0868849	0.552768	-0.118177	0.418674	aracne_paad	luad
ITGA3	-0.572979	1.68803e-05	-0.569207	1.97333e-05	-0.524522	0.000109423	-0.569207	1.97333e-05	-0.430135	0.00203736	-0.553957	3.64001e-05	-0.310028	0.0301664	aracne_paad	luad
ITGAV	-0.267995	0.0626375	-0.218687	0.131138	-0.27974	0.0515719	-0.218687	0.131138	-0.401532	0.00424195	-0.229101	0.113319	-0.222954	0.123599	aracne_paad	luad
ITGB1	-0.0271951	0.852848	-0.0196321	0.89349	-0.0290361	0.843008	-0.0196321	0.89349	0.128892	0.377429	0.0658747	0.652921	0.100924	0.490196	aracne_paad	luad
ITGB5	-0.000116985	0.999363	-0.0231453	0.87457	-0.0198076	0.892543	-0.0231453	0.87457	-0.0352726	0.809858	-0.0857046	0.558196	-0.269131	0.0614912	aracne_paad	luad
ITPK1	0.141621	0.331719	0.181403	0.212243	0.115348	0.429978	0.181403	0.212243	0.16178	0.266758	0.188426	0.194775	0.241457	0.0946436	aracne_paad	luad
JAZF1	0.444486	0.00137606	0.434594	0.00180676	0.432058	0.00193488	0.434594	0.00180676	0.246152	0.0882085	0.409958	0.0034401	0.346274	0.0147985	aracne_paad	luad
JMJD6	0.184897	0.20342	0.258971	0.0723687	0.230451	0.111152	0.258971	0.0723687	0.106443	0.466652	0.279923	0.0514134	0.284581	0.047498	aracne_paad	luad
JUN	-0.187153	0.197863	-0.237484	0.100367	-0.242796	0.0927712	-0.237484	0.100367	-0.181496	0.212005	-0.216633	0.134888	-0.224488	0.12097	aracne_paad	luad
JUNB	-0.202228	0.16347	-0.222094	0.125091	-0.227813	0.115418	-0.222094	0.125091	-0.165051	0.257079	-0.197954	0.172743	-0.349174	0.01393	aracne_paad	luad
KAT2A	-0.229544	0.112605	-0.17225	0.236614	-0.217803	0.132742	-0.17225	0.236614	-0.0289222	0.843616	-0.145798	0.317507	-0.0272285	0.852669	aracne_paad	luad
KAT5	0.05671	0.698731	0.056461	0.699992	0.0335009	0.819245	0.056461	0.699992	0.016779	0.908898	0.0434239	0.767032	-0.355383	0.0122157	aracne_paad	luad
KAT6A	0.0130976	0.928828	0.00578073	0.968555	0.0185043	0.899576	0.00578073	0.968555	-0.0673636	0.645592	-0.123808	0.396687	-0.303725	0.0338717	aracne_paad	luad
KAT7	-0.143741	0.324455	-0.138048	0.344183	-0.11109	0.447305	-0.138048	0.344183	-0.210313	0.146929	-0.168908	0.245969	-0.0207734	0.887336	aracne_paad	luad
KDM2A	0.155346	0.286496	0.159094	0.274885	0.145019	0.320128	0.159094	0.274885	0.155495	0.286028	0.141297	0.332837	-0.200493	0.167189	aracne_paad	luad
KDSR	-0.0861903	0.555959	-0.0823546	0.573736	-0.044275	0.762597	-0.0823546	0.573736	0.00503718	0.972598	-0.0514045	0.725757	0.0602361	0.680969	aracne_paad	luad
KEAP1	-0.347268	0.0144958	-0.309355	0.0305449	-0.352558	0.0129717	-0.309355	0.0305449	-0.081548	0.577508	-0.252993	0.0794495	-0.168419	0.247361	aracne_paad	luad
KHSRP	-0.0909488	0.534273	-0.0834424	0.568668	-0.133188	0.361599	-0.0834424	0.568668	-0.24801	0.0857581	-0.170196	0.242336	-0.318722	0.0256133	aracne_paad	luad
KIDINS220	0.504212	0.00022088	0.468609	0.00068389	0.470136	0.000653148	0.468609	0.00068389	0.285713	0.0465843	0.230948	0.110362	0.305203	0.0329708	aracne_paad	luad
KIF26A	0.13108	0.369318	0.0921948	0.528663	0.076918	0.599371	0.0921948	0.528663	0.121738	0.40469	0.059005	0.687151	-0.0169528	0.907958	aracne_paad	luad
KLF16	-0.298189	0.0374304	-0.243589	0.0916767	-0.288876	0.0441067	-0.243589	0.0916767	-0.185633	0.201594	-0.299118	0.0368121	-0.316044	0.0269501	aracne_paad	luad
KLF2	-0.0498555	0.733713	-0.0487223	0.73955	-0.0100776	0.945209	-0.0487223	0.73955	0.0261148	0.858633	-0.0299277	0.838251	0.1703	0.242043	aracne_paad	luad
KLF5	-0.265704	0.0650036	-0.267086	0.0635678	-0.249423	0.0839303	-0.267086	0.0635678	-0.225448	0.119346	-0.27352	0.0572164	-0.455361	0.00101037	aracne_paad	luad
KLF7	0.011708	0.936362	0.00948234	0.948441	-0.0470226	0.748333	0.00948234	0.948441	-0.227105	0.116583	-0.0334401	0.819567	-0.0021288	0.988418	aracne_paad	luad
KMT5A	-0.0432556	0.767909	-0.0334046	0.819756	0.0136343	0.925919	-0.0334046	0.819756	-0.0299933	0.837901	0.0348016	0.812351	0.0572918	0.695789	aracne_paad	luad
KRAS	-0.187841	0.19619	-0.196176	0.176712	-0.155673	0.285473	-0.196176	0.176712	-0.116034	0.427222	-0.212297	0.143065	-0.327009	0.0218239	aracne_paad	luad
LDB1	0.229393	0.112848	0.20865	0.150226	0.241349	0.0947953	0.20865	0.150226	0.0927008	0.526394	0.201533	0.164952	0.006249	0.966009	aracne_paad	luad
LEO1	-0.0413229	0.77801	0.0251471	0.863821	-0.0676181	0.644342	0.0251471	0.863821	0.109861	0.45238	0.139531	0.338975	0.059306	0.685638	aracne_paad	luad
LGR4	-0.194512	0.180484	-0.182239	0.210108	-0.154155	0.290253	-0.182239	0.210108	0.140988	0.333905	-0.109515	0.453813	-0.275285	0.0555668	aracne_paad	luad
LHX1	0.00730723	0.960257	0.0455232	0.756107	0.00295791	0.983907	0.0455232	0.756107	-0.0357585	0.807289	-0.0137186	0.925462	-0.0405726	0.781941	aracne_paad	luad
LIN54	-0.110132	0.451258	-0.128311	0.379602	-0.125943	0.388533	-0.128311	0.379602	0.00620245	0.966262	-0.119644	0.412882	0.0553464	0.705644	aracne_paad	luad
LPAR1	-0.162399	0.264907	-0.216843	0.134501	-0.0995121	0.496319	-0.216843	0.134501	-0.0663752	0.650454	-0.165785	0.25494	-0.308722	0.0309054	aracne_paad	luad
LRPPRC	0.061662	0.673834	0.0529828	0.717681	0.0324823	0.824652	0.0529828	0.717681	0.0671336	0.646722	-0.0589966	0.687194	-0.119094	0.415047	aracne_paad	luad
LTB4R	-0.289086	0.043946	-0.246442	0.0878218	-0.291523	0.0421172	-0.246442	0.0878218	-0.290572	0.0428235	-0.305716	0.032663	-0.125399	0.390601	aracne_paad	luad
LTB4R2	-0.0128815	0.929999	-0.0326889	0.823555	-0.0678732	0.64309	-0.0326889	0.823555	-0.0222625	0.879318	-0.066101	0.651805	0.0184187	0.900038	aracne_paad	luad
MAFG	-0.0424677	0.772023	-0.0503535	0.731152	0.00751392	0.959134	-0.0503535	0.731152	-0.147121	0.313088	-0.0697448	0.633939	-0.300625	0.0358281	aracne_paad	luad
MAFK	0.165715	0.255142	0.180577	0.214368	0.176803	0.224262	0.180577	0.214368	-0.0411758	0.77878	0.124776	0.392979	-0.179852	0.216245	aracne_paad	luad
MAP2K4	-0.223287	0.123024	-0.2162	0.135689	-0.206816	0.153924	-0.2162	0.135689	-0.260434	0.0707143	-0.225881	0.118619	0.234363	0.105049	aracne_paad	luad
MAP3K11	-0.0949291	0.516457	-0.0874423	0.550213	-0.0987266	0.499741	-0.0874423	0.550213	-0.179773	0.216449	-0.144979	0.320262	-0.380677	0.00696796	aracne_paad	luad
MAP3K3	0.211364	0.144872	0.182584	0.209231	0.202556	0.162774	0.182584	0.209231	0.19705	0.174752	0.179471	0.217235	0.173141	0.234161	aracne_paad	luad
MAPK1	-0.0598687	0.682812	-0.00815717	0.955639	0.0670908	0.646932	-0.00815717	0.955639	0.0149697	0.918686	-0.011812	0.935798	-0.293478	0.0406952	aracne_paad	luad
MARK2	-0.172355	0.236323	-0.149485	0.30529	-0.195435	0.178384	-0.149485	0.30529	-0.118669	0.416728	-0.190206	0.190514	-0.140107	0.336966	aracne_paad	luad
MAX	0.316446	0.0267458	0.309568	0.0304248	0.185348	0.202302	0.309568	0.0304248	0.286066	0.0463023	0.339214	0.0171085	0.0111457	0.939413	aracne_paad	luad
MBTD1	-0.0555432	0.704645	-0.0247586	0.865905	-0.0400359	0.784756	-0.0247586	0.865905	-0.0816666	0.576952	-0.0805638	0.582124	-0.227554	0.115842	aracne_paad	luad
MCL1	0.325182	0.0226159	0.330478	0.0203837	0.296878	0.0383164	0.330478	0.0203837	0.339741	0.0169261	0.341657	0.0162769	-0.139598	0.338743	aracne_paad	luad
MCTS1	-0.112634	0.440979	-0.0922788	0.528286	-0.0763843	0.601914	-0.0922788	0.528286	-0.0635212	0.664573	-0.168077	0.248336	0.119075	0.41512	aracne_paad	luad
MDC1	-0.180377	0.214885	-0.183362	0.207265	-0.197545	0.173649	-0.183362	0.207265	-0.378129	0.00738791	-0.240752	0.0956401	-0.126759	0.385441	aracne_paad	luad
MDM2	0.00467483	0.974568	-0.0577252	0.6936	0.128944	0.377236	-0.0577252	0.6936	-0.0106645	0.942024	0.00068311	0.996283	-0.615953	2.46403e-06	aracne_paad	luad
MDM4	0.312382	0.0288718	0.377884	0.00742935	0.29288	0.0411257	0.377884	0.00742935	0.167816	0.24908	0.314277	0.0278635	0.0220642	0.880385	aracne_paad	luad
MEAF6	-0.0446681	0.760551	-0.0942905	0.519295	0.0276031	0.850665	-0.0942905	0.519295	-0.0529939	0.717625	-0.050216	0.731859	-0.167624	0.24963	aracne_paad	luad
MED1	-0.0497215	0.734402	-0.092091	0.52913	-0.0291779	0.842251	-0.092091	0.52913	-0.165295	0.256366	-0.108733	0.457065	0.177194	0.223222	aracne_paad	luad
MED10	0.208761	0.150004	0.249728	0.0835399	0.270626	0.0600075	0.249728	0.0835399	0.236009	0.102559	0.17318	0.234053	0.43468	0.00180251	aracne_paad	luad
MED12	-0.146925	0.313739	-0.1276	0.382272	-0.124581	0.393723	-0.1276	0.382272	0.0282217	0.847358	-0.0732871	0.616765	-0.0292151	0.842052	aracne_paad	luad
MED15	0.0320341	0.827035	0.0564792	0.6999	0.0336447	0.818482	0.0564792	0.6999	-0.117729	0.420452	0.0370239	0.800605	0.21725	0.133754	aracne_paad	luad
MED16	0.138177	0.34373	0.0670946	0.646913	0.154167	0.290215	0.0670946	0.646913	-0.113879	0.435913	0.105635	0.470059	-0.175586	0.227519	aracne_paad	luad
MED17	-0.191024	0.188578	-0.145404	0.31883	-0.204483	0.158725	-0.145404	0.31883	-0.127454	0.382818	-0.0937425	0.521737	-0.126841	0.38513	aracne_paad	luad
MED18	0.250571	0.0824685	0.263419	0.0674324	0.267242	0.0634077	0.263419	0.0674324	0.222482	0.124417	0.272351	0.0583306	0.0281872	0.847542	aracne_paad	luad
MED19	0.165115	0.256891	0.170226	0.24225	0.113592	0.437079	0.170226	0.24225	0.0917722	0.530563	0.179777	0.21644	0.181931	0.210894	aracne_paad	luad
MED21	-0.0676713	0.644081	-0.0611416	0.676435	-0.147763	0.310957	-0.0611416	0.676435	0.0768484	0.599702	-0.0724003	0.621046	0.0996916	0.495538	aracne_paad	luad
MED23	-0.300027	0.036216	-0.296852	0.038334	-0.317241	0.0263455	-0.296852	0.038334	-0.238482	0.0989053	-0.323954	0.0231617	-0.284126	0.0478696	aracne_paad	luad
MED24	0.053066	0.717257	0.0594373	0.684978	0.115196	0.430588	0.0594373	0.684978	-0.0388132	0.79118	0.00715021	0.961111	0.0132815	0.927831	aracne_paad	luad
MED25	0.0869714	0.552371	0.127693	0.381922	0.104901	0.473169	0.127693	0.381922	0.00424395	0.976912	0.132234	0.365078	0.085769	0.557899	aracne_paad	luad
MED26	0.0472467	0.747173	0.079001	0.58949	0.0750711	0.608192	0.079001	0.58949	0.106338	0.467093	0.0948189	0.516946	0.0925269	0.527173	aracne_paad	luad
MED27	0.105647	0.470009	0.0991136	0.498053	0.0911264	0.533472	0.0991136	0.498053	-0.0219145	0.881191	0.110059	0.451561	0.0743632	0.611587	aracne_paad	luad
MED29	0.0730273	0.618018	0.0563281	0.700665	0.00572849	0.968839	0.0563281	0.700665	-0.00439142	0.97611	0.0271162	0.85327	0.0946739	0.51759	aracne_paad	luad
MED30	0.12396	0.396104	0.177646	0.222024	0.164099	0.259871	0.177646	0.222024	-0.066815	0.648288	-0.0627422	0.668447	0.234018	0.105576	aracne_paad	luad
MED7	0.0893735	0.541406	0.13259	0.36378	0.0991148	0.498048	0.13259	0.36378	0.004013	0.978168	0.0361973	0.804969	0.0688316	0.638397	aracne_paad	luad
MED9	-0.159725	0.272963	-0.205862	0.155875	-0.201584	0.164842	-0.205862	0.155875	-0.28157	0.0499997	-0.181716	0.211443	0.180032	0.215778	aracne_paad	luad
MEIS3	0.206273	0.155033	0.166297	0.253453	0.200125	0.167987	0.166297	0.253453	-0.0612202	0.676042	0.182623	0.209132	0.0838983	0.56655	aracne_paad	luad
MEN1	-0.132045	0.365771	-0.18351	0.206891	-0.0489385	0.738435	-0.18351	0.206891	-0.0685203	0.63992	-0.207539	0.152458	-0.277871	0.0532187	aracne_paad	luad
MET	-0.0446246	0.760777	-0.02024	0.890212	-0.0459447	0.753919	-0.02024	0.890212	0.127336	0.383263	-0.0235204	0.872555	-0.167394	0.250291	aracne_paad	luad
MFN2	0.238509	0.0988661	0.227842	0.11537	0.243158	0.0922708	0.227842	0.11537	0.277228	0.0537951	0.279098	0.0521326	0.071973	0.623113	aracne_paad	luad
MGA	0.327223	0.0217322	0.293463	0.0407058	0.34283	0.0158899	0.293463	0.0407058	-0.029955	0.838105	0.258581	0.0728151	0.0935074	0.522786	aracne_paad	luad
MIB1	0.110801	0.448499	0.115336	0.430027	0.121738	0.404692	0.115336	0.430027	-0.0257184	0.860757	0.103227	0.480299	-0.0593151	0.685592	aracne_paad	luad
MITF	-0.109764	0.452781	-0.114596	0.433008	-0.123763	0.396859	-0.114596	0.433008	-0.0336529	0.818438	-0.0454799	0.756332	-0.489753	0.000354775	aracne_paad	luad
MKLN1	0.0134216	0.927071	0.0306335	0.834489	-0.0839161	0.566468	0.0306335	0.834489	0.178849	0.218859	0.0222623	0.87932	-0.146876	0.313903	aracne_paad	luad
MLST8	0.222934	0.123634	0.210608	0.14635	0.204102	0.15952	0.210608	0.14635	0.306132	0.0324146	0.168941	0.245878	0.23542	0.103446	aracne_paad	luad
MLX	-0.0910326	0.533895	-0.0930913	0.524646	-0.0658327	0.653128	-0.0930913	0.524646	0.0208268	0.887049	-0.034948	0.811576	-0.402239	0.00416894	aracne_paad	luad
MMS19	0.215077	0.137782	0.164896	0.257532	0.266569	0.0641023	0.164896	0.257532	0.173037	0.234446	0.218639	0.131225	0.239198	0.0978657	aracne_paad	luad
MNAT1	0.191718	0.186949	0.28665	0.0458387	0.114843	0.432012	0.28665	0.0458387	0.0256925	0.860896	0.0642675	0.66087	0.178006	0.221074	aracne_paad	luad
MNT	-0.018687	0.898589	-0.0161899	0.912083	-0.00957326	0.947948	-0.0161899	0.912083	-0.189227	0.192849	-0.0863633	0.555163	-0.183179	0.207726	aracne_paad	luad
MPP3	-0.0984293	0.50104	-0.127299	0.383402	-0.118084	0.419045	-0.127299	0.383402	-0.00774113	0.957899	-0.0633786	0.665282	-0.271045	0.0595968	aracne_paad	luad
MRE11	-0.291354	0.0422418	-0.312824	0.0286339	-0.284195	0.0478133	-0.312824	0.0286339	0.137227	0.347088	-0.262797	0.0681059	0.23003	0.111825	aracne_paad	luad
MRPL12	-0.0999186	0.494552	-0.103559	0.47888	-0.105367	0.471195	-0.103559	0.47888	-0.051471	0.725417	-0.176056	0.226257	-0.0470544	0.748168	aracne_paad	luad
MRPL28	0.142594	0.328372	0.173417	0.233405	0.13221	0.365166	0.173417	0.233405	-0.0620755	0.67177	-0.0374544	0.798336	-0.145738	0.317707	aracne_paad	luad
MSH2	-0.122632	0.401224	-0.0144386	0.921562	-0.115078	0.431066	-0.0144386	0.921562	-0.0902111	0.537608	-0.103996	0.477014	-0.042693	0.770846	aracne_paad	luad
MTA2	-0.120978	0.407651	-0.0966316	0.508928	-0.192614	0.184857	-0.0966316	0.508928	-0.0979941	0.502943	-0.159567	0.273443	-0.136001	0.351456	aracne_paad	luad
MTF1	-0.0472296	0.747262	-0.141209	0.333141	0.0292197	0.842028	-0.141209	0.333141	0.111051	0.447467	-0.0117417	0.936179	0.0201777	0.890548	aracne_paad	luad
MYBBP1A	-0.0228532	0.876141	-0.0647693	0.658384	-0.0366381	0.802641	-0.0647693	0.658384	-0.0113809	0.938137	-0.0403639	0.783035	0.267145	0.0635069	aracne_paad	luad
MYBL2	0.194329	0.180903	0.207267	0.153008	0.166894	0.251728	0.207267	0.153008	0.174682	0.229958	0.310796	0.029739	0.050741	0.729161	aracne_paad	luad
MYC	0.0151967	0.917458	0.0111385	0.939452	0.00155488	0.99154	0.0111385	0.939452	0.0999399	0.49446	0.0341599	0.81575	-0.285605	0.0466709	aracne_paad	luad
MYCBP	-0.142372	0.329133	-0.201447	0.165136	-0.184777	0.203719	-0.201447	0.165136	-0.238917	0.0982726	-0.2916	0.0420603	-0.216621	0.134911	aracne_paad	luad
MYCN	-0.0788166	0.590362	-0.0478931	0.743831	-0.0679291	0.642816	-0.0478931	0.743831	0.0130833	0.928905	-0.0412194	0.778552	-0.733974	1.96707e-09	aracne_paad	luad
MYH9	-0.37814	0.00738593	-0.357153	0.0117614	-0.328818	0.0210626	-0.357153	0.0117614	-0.122312	0.402462	-0.32994	0.0206017	-0.283969	0.0479987	aracne_paad	luad
MYO10	-0.0299631	0.838062	0.00170788	0.990708	-0.0969229	0.507646	0.00170788	0.990708	-0.183659	0.206516	-0.0639656	0.662367	-0.280766	0.0506856	aracne_paad	luad
NAA15	-0.0931477	0.524393	-0.0628776	0.667773	-0.11089	0.44813	-0.0628776	0.667773	-0.0324634	0.824753	-0.0663456	0.6506	0.114968	0.431507	aracne_paad	luad
NAE1	0.0166459	0.909618	0.091518	0.531707	0.0521662	0.721856	0.091518	0.531707	0.0848688	0.562054	0.121736	0.404698	-0.0439708	0.764181	aracne_paad	luad
NAMPT	0.0967161	0.508556	0.115129	0.430858	0.10364	0.478534	0.115129	0.430858	0.0176172	0.904368	0.194578	0.180333	0.262292	0.0686567	aracne_paad	luad
NCOA4	-0.162658	0.264137	-0.187747	0.196417	-0.14378	0.324323	-0.187747	0.196417	-0.186658	0.199072	-0.24646	0.0877983	-0.057487	0.694803	aracne_paad	luad
NCOA6	-0.135255	0.354129	-0.111824	0.444293	-0.241202	0.0950028	-0.111824	0.444293	-0.174821	0.229584	-0.205588	0.156439	0.0162234	0.911902	aracne_paad	luad
NDUFA13	-0.0265155	0.856486	-0.0319485	0.82749	-0.0255688	0.861559	-0.0319485	0.82749	0.117114	0.422902	0.067553	0.644661	0.103698	0.478284	aracne_paad	luad
NEDD9	0.0361487	0.805226	0.0457012	0.755183	0.0154518	0.916077	0.0457012	0.755183	0.080361	0.583078	0.144405	0.322203	-0.390359	0.00555558	aracne_paad	luad
NELFA	0.190041	0.190907	0.140682	0.334966	0.152461	0.295649	0.140682	0.334966	0.0430732	0.768861	0.101158	0.489185	0.245948	0.0884811	aracne_paad	luad
NELFB	0.0125355	0.931875	0.0356198	0.808022	0.010709	0.941782	0.0356198	0.808022	0.0480645	0.742945	-0.0752906	0.60714	-0.158956	0.275307	aracne_paad	luad
NELFCD	0.177296	0.222953	0.132569	0.363856	0.200826	0.16647	0.132569	0.363856	0.269434	0.0611878	0.255494	0.0764231	0.269316	0.0613059	aracne_paad	luad
NFE2L2	0.00847115	0.953933	-0.0212808	0.884603	0.010701	0.941826	-0.0212808	0.884603	0.0695778	0.634753	0.018499	0.899605	-0.0630108	0.66711	aracne_paad	luad
NFE2L3	-0.023371	0.873357	-0.0348737	0.811969	-0.0537518	0.713757	-0.0348737	0.811969	0.0930054	0.52503	0.0484462	0.740975	0.0776271	0.595999	aracne_paad	luad
NFKBIA	0.292216	0.0416088	0.311563	0.0293166	0.227478	0.115968	0.311563	0.0293166	0.055722	0.703737	0.194188	0.181225	-0.308934	0.0307841	aracne_paad	luad
NFRKB	-0.0959968	0.511729	-0.0913071	0.532657	-0.0944641	0.518523	-0.0913071	0.532657	0.0641267	0.661568	-0.0770094	0.598935	0.0167122	0.909259	aracne_paad	luad
NFYA	0.0612882	0.675702	0.091624	0.53123	0.0409234	0.780103	0.091624	0.53123	-0.219054	0.130477	-0.0535035	0.715023	0.280915	0.0505581	aracne_paad	luad
NFYB	0.175485	0.227789	0.169608	0.243991	0.154211	0.290077	0.169608	0.243991	0.0502636	0.731614	0.128119	0.380321	-0.103461	0.479296	aracne_paad	luad
NME2	-0.0175763	0.904589	0.161475	0.267671	-0.0934862	0.522881	0.161475	0.267671	-0.262033	0.0689407	0.0875333	0.549796	-0.0389905	0.790248	aracne_paad	luad
NOC2L	-0.216598	0.134952	-0.205916	0.155763	-0.219818	0.129107	-0.205916	0.155763	0.16151	0.267569	-0.0233569	0.873433	-0.11072	0.44883	aracne_paad	luad
NOLC1	-0.0943939	0.518835	-0.246928	0.0871785	0.0108306	0.941122	-0.246928	0.0871785	-0.0033986	0.98151	-0.0714297	0.625745	0.0866431	0.553878	aracne_paad	luad
NONO	-0.0538898	0.713054	-0.0344018	0.814468	-0.00225837	0.987713	-0.0344018	0.814468	0.0630255	0.667038	-0.022898	0.8759	-0.201426	0.165182	aracne_paad	luad
NPAT	0.0732565	0.616913	0.0856491	0.558451	0.0845954	0.563319	0.0856491	0.558451	0.0774711	0.59674	0.177476	0.222474	0.23873	0.0985441	aracne_paad	luad
NR3C1	0.0825272	0.572931	0.0434976	0.766647	0.105491	0.470668	0.0434976	0.766647	0.112064	0.443308	0.0711736	0.626988	-0.205123	0.157397	aracne_paad	luad
NRAS	-0.0674486	0.645174	-0.0695739	0.634772	-0.0971893	0.506474	-0.0695739	0.634772	-0.011973	0.934925	-0.0648397	0.658036	-0.191428	0.187628	aracne_paad	luad
NSMCE1	-0.0972921	0.506023	0.0593354	0.68549	-0.0519656	0.722883	0.0593354	0.68549	-0.0265171	0.856478	-0.00808216	0.956046	-0.0613179	0.675553	aracne_paad	luad
NSMCE3	0.114233	0.434477	0.134577	0.35657	0.140034	0.337221	0.134577	0.35657	-0.0243157	0.868283	0.114884	0.431847	0.152774	0.294648	aracne_paad	luad
NUFIP1	0.064988	0.657302	0.026637	0.855836	-0.186433	0.199626	0.026637	0.855836	0.00745377	0.959461	0.000500765	0.997275	0.0907535	0.535155	aracne_paad	luad
NUMA1	-0.0314394	0.830198	-0.0126404	0.931306	-0.0404536	0.782565	-0.0126404	0.931306	-0.210187	0.147176	-0.107475	0.462315	0.144101	0.323233	aracne_paad	luad
NUP62	-0.0102706	0.944162	-0.013379	0.927303	-0.0536717	0.714166	-0.013379	0.927303	0.00827593	0.954994	-0.0258325	0.860146	0.280783	0.0506714	aracne_paad	luad
NUP98	0.225053	0.120012	0.215838	0.13636	0.256365	0.0753909	0.215838	0.13636	0.072138	0.622314	0.219649	0.129408	0.174433	0.230633	aracne_paad	luad
OGT	0.159197	0.274572	0.200861	0.166395	0.20989	0.147763	0.200861	0.166395	-0.0144328	0.921594	0.119309	0.414201	0.420641	0.0026172	aracne_paad	luad
P2RY6	0.0148086	0.919559	0.0234814	0.872764	-0.0758302	0.60456	0.0234814	0.872764	-0.24769	0.086176	-0.108919	0.45629	-0.0367095	0.802265	aracne_paad	luad
PA2G4	0.0656375	0.654092	-0.12077	0.408466	0.00186913	0.98983	-0.12077	0.408466	0.263381	0.0674738	0.0679514	0.642707	-0.0285015	0.845863	aracne_paad	luad
PAF1	0.00383484	0.979137	-0.0154449	0.916114	-0.0441001	0.763508	-0.0154449	0.916114	-0.0544494	0.710204	-0.064902	0.657727	0.302795	0.0344493	aracne_paad	luad
PAK1IP1	-0.194044	0.181554	-0.195019	0.179329	-0.145224	0.319436	-0.195019	0.179329	0.0148769	0.919189	-0.140449	0.335775	-0.105936	0.468788	aracne_paad	luad
PAK2	-0.0310388	0.832331	-0.0369767	0.800855	-0.0457028	0.755174	-0.0369767	0.800855	0.137727	0.345319	-0.0619165	0.672563	0.0130226	0.929234	aracne_paad	luad
PARD3	0.193557	0.182674	0.130508	0.371429	0.219685	0.129345	0.130508	0.371429	0.100287	0.492952	0.180246	0.215222	-0.27547	0.0553962	aracne_paad	luad
PBX2	-0.308183	0.0312146	-0.350334	0.0135949	-0.219235	0.13015	-0.350334	0.0135949	-0.331282	0.0200618	-0.345391	0.015072	-0.335597	0.0184057	aracne_paad	luad
PC	-0.0831955	0.569817	-0.0962254	0.510719	-0.157471	0.279875	-0.0962254	0.510719	-0.14787	0.310604	-0.11178	0.444472	-0.0272734	0.852429	aracne_paad	luad
PCM1	0.104866	0.473315	0.0809069	0.580513	0.13889	0.34122	0.0809069	0.580513	0.0849334	0.561756	0.0891854	0.542261	0.016411	0.910888	aracne_paad	luad
PCSK9	-0.0176259	0.90432	-0.0449258	0.759211	-0.108213	0.459232	-0.0449258	0.759211	-0.0135625	0.926308	-0.0053181	0.97107	0.184154	0.205274	aracne_paad	luad
PDAP1	-0.0241582	0.869128	0.0378158	0.796431	-0.0476002	0.745345	0.0378158	0.796431	0.0841616	0.565329	0.116496	0.425371	-0.0681928	0.641524	aracne_paad	luad
PDCD6	-0.0921996	0.528642	-0.105204	0.471886	-0.0404745	0.782455	-0.105204	0.471886	-0.0854059	0.559573	-0.21363	0.140514	-0.322855	0.0236597	aracne_paad	luad
PDCL	-0.0349293	0.811675	-0.0588927	0.687717	-0.0364155	0.803817	-0.0588927	0.687717	0.0160102	0.913056	-0.0264034	0.857087	-0.357471	0.0116811	aracne_paad	luad
PDPK1	0.0768784	0.599559	0.021192	0.885081	0.0913423	0.532498	0.021192	0.885081	-0.049572	0.735172	0.00255304	0.98611	-0.0538746	0.713131	aracne_paad	luad
PEX11B	0.180368	0.214908	0.207989	0.15155	0.159227	0.274478	0.207989	0.15155	0.141779	0.331172	0.16734	0.250445	0.312145	0.0289998	aracne_paad	luad
PFDN1	-0.0408182	0.780654	-0.0214209	0.883849	0.0301077	0.837291	-0.0214209	0.883849	-0.249066	0.0843888	-0.14579	0.317534	0.0452603	0.757472	aracne_paad	luad
PFDN5	0.10277	0.482254	0.140081	0.337056	0.105004	0.472731	0.140081	0.337056	0.047063	0.748124	0.0143309	0.922145	0.0302336	0.83662	aracne_paad	luad
PFN1	-0.339117	0.0171421	-0.330688	0.0202993	-0.342045	0.0161479	-0.330688	0.0202993	-0.269912	0.0607124	-0.309804	0.0302919	-0.0247708	0.86584	aracne_paad	luad
PHF12	-0.193641	0.182481	-0.230906	0.110429	-0.139886	0.337734	-0.230906	0.110429	-0.309778	0.0303068	-0.140005	0.337322	-0.150731	0.30123	aracne_paad	luad
PI4KA	0.00674435	0.963316	0.0199612	0.891715	0.0386565	0.792005	0.0199612	0.891715	0.0833734	0.568989	-0.0234958	0.872687	-0.0515622	0.724949	aracne_paad	luad
PI4KB	-0.0711999	0.62686	-0.047578	0.74546	-0.178936	0.218632	-0.047578	0.74546	0.0416696	0.776195	-0.0365522	0.803095	0.173801	0.232354	aracne_paad	luad
PIAS4	0.0511417	0.727105	0.104537	0.474715	0.108959	0.456121	0.104537	0.474715	-0.094345	0.519052	0.00960295	0.947786	-0.275976	0.0549312	aracne_paad	luad
PIK3C3	0.0743056	0.611864	0.0638619	0.662881	0.0250922	0.864115	0.0638619	0.662881	-0.150929	0.300589	-0.00927959	0.949542	0.105866	0.469086	aracne_paad	luad
PIK3CA	0.19688	0.175133	0.191933	0.186445	0.167817	0.249079	0.191933	0.186445	-0.0645895	0.659274	0.104763	0.473755	0.110493	0.449767	aracne_paad	luad
PIK3R3	-0.087782	0.548659	-0.177725	0.221817	-0.113729	0.436522	-0.177725	0.221817	-0.0768442	0.599722	-0.0998584	0.494813	-0.107793	0.460988	aracne_paad	luad
PIP5K1A	-0.362582	0.0104571	-0.357118	0.0117701	-0.390935	0.00548007	-0.357118	0.0117701	-0.160191	0.271548	-0.321297	0.0243809	0.0751486	0.60782	aracne_paad	luad
PITPNM1	-0.0386752	0.791906	-0.0205831	0.888362	0.0298514	0.838658	-0.0205831	0.888362	-0.00238633	0.987016	-0.010435	0.943269	-0.343839	0.0155634	aracne_paad	luad
PKD1	-0.0656714	0.653924	-0.130802	0.370342	-0.0610149	0.677069	-0.130802	0.370342	-0.0949918	0.516179	-0.0765391	0.601176	-0.286203	0.0461932	aracne_paad	luad
PKN2	0.0802395	0.58365	0.0591116	0.686616	0.0650899	0.656798	0.0591116	0.686616	-0.0818194	0.576238	0.0192238	0.895693	-0.123728	0.396996	aracne_paad	luad
PLAG1	0.0796737	0.586315	0.0713723	0.626024	-0.0565879	0.699349	0.0713723	0.626024	0.107549	0.462007	0.0913898	0.532284	0.0726446	0.619865	aracne_paad	luad
PLEKHB1	0.090231	0.537517	0.115395	0.429789	0.0835555	0.568143	0.115395	0.429789	0.00658717	0.964171	0.052374	0.720793	-0.207446	0.152646	aracne_paad	luad
PLEKHG4	0.14465	0.321375	0.0897669	0.539621	0.160554	0.270448	0.0897669	0.539621	0.192116	0.186018	0.177084	0.223515	-0.0470602	0.748138	aracne_paad	luad
PLEKHM1	-0.282252	0.049424	-0.277808	0.0532752	-0.265518	0.0651979	-0.277808	0.0532752	-0.20214	0.163657	-0.299576	0.036511	-0.332898	0.0194275	aracne_paad	luad
PLRG1	0.0156958	0.914757	-0.000467894	0.997454	-0.125115	0.391682	-0.000467894	0.997454	-0.0552169	0.706301	0.0275382	0.851013	0.206318	0.154941	aracne_paad	luad
PMS2	-0.135762	0.35231	-0.144608	0.321514	-0.109569	0.453588	-0.144608	0.321514	-0.0825564	0.572795	-0.13314	0.361775	0.118656	0.416777	aracne_paad	luad
POGZ	-0.310811	0.0297304	-0.353251	0.0127827	-0.303554	0.0339776	-0.353251	0.0127827	-0.0947012	0.517469	-0.296073	0.0388687	-0.14174	0.331309	aracne_paad	luad
POLR1G	-0.111952	0.443767	-0.150469	0.302079	-0.133412	0.360785	-0.150469	0.302079	-0.0721455	0.622278	-0.0756549	0.605397	0.119699	0.412664	aracne_paad	luad
POLR1H	-0.0626882	0.668716	-0.0249565	0.864843	-0.0382147	0.79433	-0.0249565	0.864843	0.00454133	0.975294	0.0407462	0.781031	-0.074383	0.611492	aracne_paad	luad
POT1	0.0694943	0.63516	0.0187227	0.898397	0.107089	0.463936	0.0187227	0.898397	-0.0592398	0.685971	0.0625584	0.669363	-0.0182265	0.901076	aracne_paad	luad
PPARGC1B	-0.0920752	0.529201	-0.11698	0.423438	-0.0201044	0.890943	-0.11698	0.423438	-0.0607581	0.678354	-0.131044	0.369449	0.116949	0.42356	aracne_paad	luad
PPIE	0.149741	0.304452	0.141626	0.331701	0.125392	0.390626	0.141626	0.331701	0.0978604	0.503529	0.204709	0.158256	0.00101558	0.994474	aracne_paad	luad
PPP1CB	0.154814	0.28817	0.0967016	0.50862	0.0977008	0.504229	0.0967016	0.50862	0.199634	0.169054	0.175762	0.227045	-0.0208054	0.887164	aracne_paad	luad
PPP1R10	-0.0103194	0.943897	-0.0480523	0.743008	-0.0246666	0.866399	-0.0480523	0.743008	-0.0994241	0.496702	-0.0844707	0.563897	-0.0077138	0.958048	aracne_paad	luad
PPP1R12A	-0.0662236	0.651201	-0.0898613	0.539192	-0.0189813	0.897001	-0.0898613	0.539192	0.00286681	0.984403	-0.0658664	0.652962	-0.199919	0.168432	aracne_paad	luad
PPP1R15B	0.179641	0.216793	0.126675	0.385759	0.161901	0.266395	0.126675	0.385759	0.0401408	0.784206	0.121924	0.403968	-0.14296	0.32712	aracne_paad	luad
PPP1R2	0.142925	0.32724	0.0400857	0.784495	0.314623	0.0276828	0.0400857	0.784495	-0.264596	0.0661727	0.00337496	0.981638	-0.0948511	0.516803	aracne_paad	luad
PPP1R8	-0.265369	0.065355	-0.256473	0.0752641	-0.226048	0.11834	-0.256473	0.0752641	-0.0821074	0.574891	-0.226759	0.117156	-0.291031	0.0424813	aracne_paad	luad
PPP2CA	-0.0400326	0.784773	-0.0208032	0.887176	0.0317209	0.8287	-0.0208032	0.887176	-0.0410438	0.779472	0.0289989	0.843206	0.236899	0.101233	aracne_paad	luad
PPP2R1A	-0.0207561	0.88743	0.0891061	0.542621	-0.0091027	0.950503	0.0891061	0.542621	0.0331062	0.82134	0.0121996	0.933696	0.0766628	0.600586	aracne_paad	luad
PPP2R2A	0.0869972	0.552253	0.0884142	0.545772	0.0640657	0.66187	0.0884142	0.545772	-0.0801685	0.583983	0.0344628	0.814145	0.183949	0.205789	aracne_paad	luad
PPP2R5E	-0.0604571	0.679861	0.0376002	0.797567	-0.116906	0.42373	0.0376002	0.797567	0.100412	0.492411	-0.0293374	0.8414	0.0775143	0.596535	aracne_paad	luad
PPP4C	0.210349	0.146858	0.250141	0.0830136	0.212666	0.142356	0.250141	0.0830136	-0.146583	0.31488	0.117756	0.420347	0.168251	0.24784	aracne_paad	luad
PPRC1	0.340317	0.0167285	0.339489	0.017013	0.394597	0.00502056	0.339489	0.017013	0.146549	0.314993	0.313148	0.0284606	-0.0410907	0.779226	aracne_paad	luad
PRDM10	-0.122011	0.403629	-0.0605488	0.679402	-0.0757283	0.605047	-0.0605488	0.679402	-0.0655909	0.654322	-0.0430208	0.769135	0.121693	0.404866	aracne_paad	luad
PRDX1	0.157047	0.281188	0.158337	0.277206	0.117753	0.420358	0.158337	0.277206	0.307942	0.0313533	0.21741	0.133459	0.204924	0.157809	aracne_paad	luad
PRDX2	0.00194316	0.989428	-0.0954505	0.514145	-0.0284224	0.846286	-0.0954505	0.514145	0.272942	0.0577657	0.119924	0.411779	0.267802	0.0628341	aracne_paad	luad
PREB	-0.109097	0.45555	-0.161073	0.26888	-0.13804	0.344214	-0.161073	0.26888	-0.100762	0.490896	-0.0296277	0.839851	0.0590243	0.687055	aracne_paad	luad
PRKAG1	0.130077	0.373023	0.15925	0.274408	0.149882	0.303993	0.15925	0.274408	0.158124	0.277862	0.171665	0.238234	0.0335075	0.819209	aracne_paad	luad
PRKAR1A	0.132627	0.363644	0.101467	0.487856	0.149686	0.304634	0.101467	0.487856	0.452531	0.00109603	0.312415	0.028854	0.372837	0.00833077	aracne_paad	luad
PRKCI	0.0361387	0.805279	0.00281053	0.984709	0.0357856	0.807145	0.00281053	0.984709	0.176029	0.226331	0.0368987	0.801266	-0.240448	0.0960725	aracne_paad	luad
PRMT1	-0.0455822	0.755801	-0.0217582	0.882033	0.0422077	0.773381	-0.0217582	0.882033	0.0984319	0.501028	0.0122813	0.933253	-0.0865313	0.554391	aracne_paad	luad
PRMT5	-0.234076	0.105488	-0.196399	0.176209	-0.109799	0.452638	-0.196399	0.176209	-0.0195646	0.893854	-0.0229639	0.875546	-0.0287852	0.844348	aracne_paad	luad
PSRC1	-0.0939232	0.520931	-0.132622	0.363663	-0.0632584	0.665879	-0.132622	0.363663	-0.199181	0.170042	-0.179884	0.216162	0.0795114	0.58708	aracne_paad	luad
PTK2	0.450959	0.00114636	0.387441	0.0059522	0.548348	4.52541e-05	0.387441	0.0059522	0.141638	0.33166	0.331883	0.0198236	0.0706914	0.62933	aracne_paad	luad
PTPN11	0.14044	0.335806	0.0633298	0.665524	0.162657	0.264139	0.0633298	0.665524	-0.0486615	0.739864	0.0773559	0.597287	0.121036	0.407425	aracne_paad	luad
PTTG1	-0.130825	0.370256	-0.0530878	0.717145	-0.0984163	0.501096	-0.0530878	0.717145	-0.134778	0.355843	-0.228308	0.114608	-0.117688	0.420618	aracne_paad	luad
PXN	0.169619	0.24396	0.125158	0.391519	0.186596	0.199224	0.125158	0.391519	-0.029167	0.842309	0.0398867	0.78554	0.105794	0.469387	aracne_paad	luad
RAB10	-0.17244	0.236089	-0.100673	0.491281	-0.174818	0.22959	-0.100673	0.491281	0.303762	0.0338489	0.0661307	0.651658	-0.0872694	0.551005	aracne_paad	luad
RAB11A	-0.0513796	0.725885	-0.050349	0.731175	-0.0079676	0.956669	-0.050349	0.731175	0.0856766	0.558324	-0.0093902	0.948942	-0.103417	0.479486	aracne_paad	luad
RAB15	0.175268	0.228375	0.174746	0.229787	0.0528428	0.718396	0.174746	0.229787	0.185621	0.201625	0.167052	0.251275	0.113256	0.438443	aracne_paad	luad
RAB18	0.157124	0.280948	0.028986	0.843276	0.208012	0.151504	0.028986	0.843276	0.160761	0.269822	0.115372	0.42988	-0.101812	0.486368	aracne_paad	luad
RAB1A	0.0359637	0.806204	0.0530565	0.717305	0.0774519	0.596831	0.0530565	0.717305	0.136405	0.350012	0.0850922	0.561022	0.168521	0.24707	aracne_paad	luad
RAB1B	0.0627633	0.668342	0.0863757	0.555106	0.103979	0.477086	0.0863757	0.555106	-0.235517	0.103299	-0.108875	0.456474	-0.0670077	0.647341	aracne_paad	luad
RAB6A	-0.138804	0.341522	-0.123142	0.399254	-0.132925	0.362555	-0.123142	0.399254	0.231577	0.109369	0.0360757	0.805612	-0.193399	0.18304	aracne_paad	luad
RAB7A	-0.0894289	0.541154	-0.0547537	0.708656	-0.0940649	0.5203	-0.0547537	0.708656	0.00324684	0.982335	-0.0623198	0.670552	0.0261589	0.858397	aracne_paad	luad
RABIF	-0.28145	0.0501017	-0.211598	0.144418	-0.299885	0.0363087	-0.211598	0.144418	-0.00114591	0.993765	-0.0698678	0.633339	0.212933	0.141844	aracne_paad	luad
RAC1	0.251356	0.0814802	0.209842	0.147857	0.215076	0.137783	0.209842	0.147857	0.203074	0.161677	0.129021	0.376949	-0.180537	0.21447	aracne_paad	luad
RAC3	0.237289	0.100655	0.225608	0.119077	0.274433	0.0563585	0.225608	0.119077	0.0464989	0.751045	0.2344	0.104993	-0.203886	0.159971	aracne_paad	luad
RAD1	0.00728502	0.960378	0.00642991	0.965026	0.00660214	0.964089	0.00642991	0.965026	-0.0448053	0.759838	0.0310758	0.832133	0.274517	0.05628	aracne_paad	luad
RAD17	0.0956444	0.513287	0.11358	0.437125	0.0828582	0.571387	0.11358	0.437125	-0.0328478	0.822711	0.0573107	0.695694	0.269009	0.0616135	aracne_paad	luad
RAD51	-0.0947343	0.517322	-0.159582	0.273397	-0.120503	0.409508	-0.159582	0.273397	0.185966	0.200773	-0.00888001	0.951712	-0.138645	0.342083	aracne_paad	luad
RAD9A	-0.13948	0.339154	-0.134024	0.358566	-0.121816	0.404387	-0.134024	0.358566	-0.473903	0.000582546	-0.29395	0.0403578	-0.190472	0.189883	aracne_paad	luad
RALGAPA1	-0.133111	0.361881	-0.180042	0.215751	-0.110937	0.447938	-0.180042	0.215751	-0.0872037	0.551306	-0.244175	0.090875	-0.0184567	0.899833	aracne_paad	luad
RALGPS1	-0.0426666	0.770984	-0.0588952	0.687704	-0.0558657	0.703009	-0.0588952	0.687704	-0.00347905	0.981072	-0.0960584	0.511457	-0.152288	0.296206	aracne_paad	luad
RANBP1	-0.0281451	0.847768	-0.0684755	0.640139	-0.0568165	0.698192	-0.0684755	0.640139	-0.0550636	0.707081	-0.0574324	0.695079	-0.148476	0.308604	aracne_paad	luad
RANBP2	0.0173434	0.905847	0.0554421	0.705158	0.0552742	0.70601	0.0554421	0.705158	-0.0242688	0.868535	0.0313706	0.830564	0.345348	0.0150856	aracne_paad	luad
RAP1B	0.0748742	0.609135	0.0802136	0.583772	0.019649	0.893399	0.0802136	0.583772	0.113723	0.436545	0.136128	0.351003	0.103951	0.477207	aracne_paad	luad
RAPGEFL1	-0.00906345	0.950716	0.162459	0.264727	-0.0186206	0.898948	0.162459	0.264727	-0.241076	0.0951806	-0.0811647	0.579304	0.0491585	0.737301	aracne_paad	luad
RBBP7	-0.0293159	0.841514	-0.0140123	0.923871	-0.112451	0.441725	-0.0140123	0.923871	0.0317311	0.828646	0.0199972	0.891521	-0.113846	0.436048	aracne_paad	luad
RBBP8	0.134283	0.35763	0.100589	0.491646	0.155045	0.287442	0.100589	0.491646	0.162695	0.264026	0.207476	0.152585	0.0636776	0.663796	aracne_paad	luad
RBM10	-0.143252	0.326122	-0.0666455	0.649122	-0.117478	0.421452	-0.0666455	0.649122	-0.0536744	0.714152	-0.178331	0.22022	-0.200473	0.167232	aracne_paad	luad
RBM15	0.0629099	0.667613	0.0640157	0.662118	0.0485524	0.740427	0.0640157	0.662118	0.0145128	0.92116	0.0526064	0.719605	0.263992	0.0668169	aracne_paad	luad
RBSN	0.204733	0.158205	0.198817	0.17084	0.229573	0.112558	0.198817	0.17084	0.0724492	0.620809	0.167782	0.24918	0.103278	0.48008	aracne_paad	luad
RCOR1	0.10417	0.476273	0.106263	0.467409	0.204725	0.158222	0.106263	0.467409	0.0950174	0.516065	0.0651904	0.656301	-0.178281	0.220351	aracne_paad	luad
RELA	0.00841413	0.954243	0.0544422	0.710241	-0.0486225	0.740065	0.0544422	0.710241	0.1982	0.1722	0.0235955	0.872151	-0.194734	0.179976	aracne_paad	luad
RFC1	-0.026317	0.85755	-0.0406601	0.781482	0.0136895	0.92562	-0.0406601	0.781482	0.000803387	0.995629	-0.0338823	0.817222	0.16731	0.250531	aracne_paad	luad
RGL4	-0.219798	0.129143	-0.207608	0.15232	-0.169673	0.243806	-0.207608	0.15232	-0.227801	0.115436	-0.274727	0.0560843	-0.050242	0.731725	aracne_paad	luad
RHEB	0.0659296	0.65265	0.0802411	0.583642	-0.118067	0.419112	0.0802411	0.583642	0.145713	0.317794	0.122749	0.400772	-0.117612	0.420916	aracne_paad	luad
RHOA	0.0576106	0.694179	-0.0508172	0.72877	0.0233531	0.873454	-0.0508172	0.72877	-0.167086	0.251177	-0.187944	0.195941	-0.0678341	0.643282	aracne_paad	luad
RHOD	0.049782	0.734091	0.0898135	0.539409	0.0218473	0.881553	0.0898135	0.539409	0.0657898	0.65334	0.129919	0.373608	-0.192687	0.184688	aracne_paad	luad
RHOF	0.0499119	0.733423	0.0444435	0.76172	0.0509945	0.727861	0.0444435	0.76172	-0.0301564	0.837032	0.0327548	0.823205	-0.232833	0.107404	aracne_paad	luad
RHOQ	0.153479	0.292399	0.14387	0.324017	0.144705	0.321188	0.14387	0.324017	-0.111411	0.445986	0.0960955	0.511293	0.0142903	0.922365	aracne_paad	luad
RHPN1	-0.246854	0.0872764	-0.257102	0.0745262	-0.22139	0.126323	-0.257102	0.0745262	-0.195777	0.177609	-0.236404	0.101969	-0.202396	0.163113	aracne_paad	luad
RICTOR	0.0263783	0.857221	0.0389848	0.790278	0.00974963	0.94699	0.0389848	0.790278	0.12058	0.409207	-0.00256667	0.986035	-0.081515	0.577662	aracne_paad	luad
RINT1	0.0568079	0.698236	0.0727056	0.619571	0.0600177	0.682064	0.0727056	0.619571	0.224199	0.121461	0.102179	0.484788	0.376776	0.00761972	aracne_paad	luad
RIPK3	-0.202571	0.16274	-0.195044	0.179271	-0.237023	0.10105	-0.195044	0.179271	-0.0803988	0.5829	-0.213021	0.141676	-0.230242	0.111485	aracne_paad	luad
RNF20	-0.141565	0.33191	-0.115117	0.430909	-0.0927457	0.526193	-0.115117	0.430909	-0.122965	0.399935	-0.13864	0.342098	-0.114529	0.433282	aracne_paad	luad
RNF4	0.234048	0.105531	0.200766	0.166599	0.247738	0.0861134	0.200766	0.166599	0.0908605	0.534671	0.186755	0.198834	0.08689	0.552744	aracne_paad	luad
RPL22	0.0781774	0.593388	-0.168382	0.247465	-0.067194	0.646425	-0.168382	0.247465	-0.110759	0.448669	-0.0379618	0.795661	-0.380231	0.00703984	aracne_paad	luad
RPN1	0.120903	0.407944	7.97335e-05	0.999566	0.200536	0.167097	7.97335e-05	0.999566	0.203695	0.160371	-0.0128256	0.930302	-0.0755046	0.606117	aracne_paad	luad
RPS6KB1	-0.0531655	0.716749	-0.0392983	0.78863	0.0229643	0.875544	-0.0392983	0.78863	0.0199993	0.891509	-0.0207377	0.887529	-0.0805038	0.582407	aracne_paad	luad
RPTOR	0.191979	0.186339	0.205475	0.156672	-0.0168123	0.908718	0.205475	0.156672	0.0540167	0.712407	0.104895	0.473195	-0.145926	0.317078	aracne_paad	luad
RRAGC	-0.0125287	0.931912	0.00939922	0.948893	-0.00748627	0.959284	0.00939922	0.948893	0.0592061	0.68614	-0.0015132	0.991767	0.195762	0.177644	aracne_paad	luad
RTF1	0.253484	0.0788479	0.23785	0.0998293	0.244509	0.0904207	0.23785	0.0998293	0.00610564	0.966788	0.1964	0.176209	-0.0982035	0.502027	aracne_paad	luad
S100A11	-0.258827	0.0725332	-0.24368	0.0915519	-0.252572	0.0799673	-0.24368	0.0915519	-0.0146566	0.920382	-0.183219	0.207624	-0.113183	0.438739	aracne_paad	luad
SAP130	-0.0388378	0.791051	-0.0381685	0.794573	-0.0574856	0.69481	-0.0381685	0.794573	-0.160279	0.271279	-0.156326	0.283432	0.133653	0.35991	aracne_paad	luad
SARNP	-0.0747003	0.60997	-0.191465	0.187542	-0.0525358	0.719966	-0.191465	0.187542	0.138034	0.344235	-0.00886713	0.951782	-0.150068	0.303385	aracne_paad	luad
SBNO2	-0.188249	0.195201	-0.186718	0.198925	-0.179196	0.217953	-0.186718	0.198925	-0.200438	0.167309	-0.132403	0.364462	-0.110456	0.44992	aracne_paad	luad
SCAP	-0.0952906	0.514853	-0.0723099	0.621483	-0.0744018	0.611402	-0.0723099	0.621483	-0.117584	0.421027	-0.100446	0.492263	0.0643411	0.660505	aracne_paad	luad
SCARF1	0.0728762	0.618747	0.0906801	0.535486	0.088518	0.545299	0.0906801	0.535486	0.204172	0.159374	0.173827	0.232284	0.125483	0.39028	aracne_paad	luad
SCG5	0.264806	0.0659492	0.274509	0.056287	0.288961	0.0440417	0.274509	0.056287	0.225118	0.119903	0.263749	0.0670772	-0.122997	0.399814	aracne_paad	luad
SCRIB	-0.157642	0.279348	-0.139207	0.340111	-0.163922	0.260392	-0.139207	0.340111	0.108033	0.459982	-0.0916354	0.531178	-0.0212675	0.884675	aracne_paad	luad
SCRT1	0.0644902	0.659766	0.000870846	0.995262	-0.02373	0.871428	0.000870846	0.995262	0.246904	0.0872094	0.0565154	0.699716	-0.119487	0.413499	aracne_paad	luad
SCYL1	0.0937157	0.521856	0.0318765	0.827873	0.0515337	0.725095	0.0318765	0.827873	0.380081	0.00706423	0.2145	0.138865	-0.25479	0.077266	aracne_paad	luad
SDHB	-0.18133	0.21243	-0.144937	0.320403	-0.273669	0.0570756	-0.144937	0.320403	-0.226402	0.11775	-0.231307	0.109794	0.0248323	0.86551	aracne_paad	luad
SDHC	-0.173232	0.233912	-0.112442	0.441765	-0.154138	0.290306	-0.112442	0.441765	-0.240013	0.0966937	-0.150154	0.303107	-0.246459	0.0877994	aracne_paad	luad
SDHD	0.101843	0.486234	0.0520431	0.722486	0.14093	0.334108	0.0520431	0.722486	-0.0481614	0.742445	0.116818	0.424084	0.0305339	0.83502	aracne_paad	luad
SET	0.0724005	0.621045	0.0948049	0.517008	0.0132705	0.927891	0.0948049	0.517008	-0.141685	0.331496	0.0259277	0.859636	-0.0742114	0.612317	aracne_paad	luad
SETD1A	0.158402	0.277004	0.149768	0.304364	0.144992	0.320219	0.149768	0.304364	-0.0158912	0.913699	0.0923464	0.527983	0.0477097	0.744779	aracne_paad	luad
SETD2	-0.150001	0.303603	-0.162522	0.264541	-0.19532	0.178644	-0.162522	0.264541	-0.324458	0.0229362	-0.28543	0.0468116	0.115509	0.429328	aracne_paad	luad
SETDB1	-0.0245708	0.866913	-0.0279075	0.849038	-0.0550714	0.707041	-0.0279075	0.849038	0.171841	0.237745	0.0278027	0.849598	-0.169987	0.242923	aracne_paad	luad
SF3B1	0.254761	0.077301	0.277611	0.0534506	0.230785	0.110621	0.277611	0.0534506	0.0202696	0.890052	0.246655	0.0875398	0.21266	0.142368	aracne_paad	luad
SFSWAP	0.122962	0.399946	0.0913123	0.532634	0.163561	0.261457	0.0913123	0.532634	0.00447924	0.975632	0.133186	0.361606	0.327742	0.0215125	aracne_paad	luad
SGF29	-0.0420076	0.774427	-0.0844922	0.563797	0.0244712	0.867448	-0.0844922	0.563797	0.14632	0.315759	-0.0251975	0.863551	0.342957	0.0158485	aracne_paad	luad
SHC1	0.0839495	0.566313	0.0617485	0.673402	0.0418391	0.775309	0.0617485	0.673402	0.0305261	0.835061	0.127159	0.383931	0.0814414	0.578007	aracne_paad	luad
SHOC2	-0.145245	0.319368	-0.156273	0.283596	-0.126646	0.385866	-0.156273	0.283596	0.138086	0.344052	-0.0428322	0.770119	-0.0516952	0.724268	aracne_paad	luad
SKAP2	-0.0987399	0.499683	-0.0845902	0.563343	-0.0800248	0.58466	-0.0845902	0.563343	-0.177599	0.222151	-0.105581	0.470287	0.139523	0.339002	aracne_paad	luad
SLC20A1	0.191444	0.187591	0.193787	0.182146	0.190883	0.188911	0.193787	0.182146	0.102596	0.482999	0.151485	0.29879	-0.307965	0.03134	aracne_paad	luad
SLC35B2	0.214801	0.1383	0.198897	0.170666	0.125484	0.390277	0.198897	0.170666	0.183542	0.20681	0.113037	0.439336	-0.120767	0.408476	aracne_paad	luad
SLC7A1	-0.195416	0.178427	-0.164919	0.257463	-0.144299	0.32256	-0.164919	0.257463	-0.108171	0.459406	-0.0847548	0.562582	0.0938434	0.521286	aracne_paad	luad
SLTM	0.171762	0.237965	0.150901	0.30068	0.148889	0.307245	0.150901	0.30068	-0.0191501	0.89609	0.10946	0.454043	0.0839825	0.56616	aracne_paad	luad
SMAD6	-0.367748	0.00933383	-0.353529	0.0127074	-0.334726	0.0187304	-0.353529	0.0127074	-0.491199	0.000338672	-0.436384	0.00172089	-0.443284	0.00142294	aracne_paad	luad
SMARCA2	-0.208181	0.151165	-0.222734	0.123979	-0.216472	0.135184	-0.222734	0.123979	-0.445855	0.0013243	-0.390888	0.00548619	-0.00649413	0.964677	aracne_paad	luad
SMARCA4	-0.144206	0.322876	-0.0890664	0.542802	-0.131777	0.366753	-0.0890664	0.542802	0.0623157	0.670572	-0.0416314	0.776395	-0.562968	2.54426e-05	aracne_paad	luad
SMARCA5	-0.0362515	0.804683	-0.171439	0.238862	0.0812033	0.579123	-0.171439	0.238862	-0.0460023	0.75362	-0.118901	0.415809	-0.0272706	0.852444	aracne_paad	luad
SMARCB1	0.360756	0.0108811	0.372824	0.00833314	0.352596	0.0129613	0.372824	0.00833314	0.216677	0.134806	0.39079	0.0054989	-0.0290576	0.842893	aracne_paad	luad
SMARCD1	-0.0821653	0.57462	-0.0688997	0.638064	-0.0241532	0.869155	-0.0688997	0.638064	-0.154821	0.288149	-0.123395	0.398279	-0.0409803	0.779804	aracne_paad	luad
SMARCE1	0.260597	0.0705321	0.260281	0.0708861	0.147282	0.312551	0.260281	0.0708861	0.20951	0.148514	0.264584	0.0661847	0.224411	0.1211	aracne_paad	luad
SMC1A	-0.188577	0.19441	-0.225245	0.119688	-0.170447	0.24163	-0.225245	0.119688	-0.136632	0.349204	-0.15239	0.295877	-0.0619658	0.672317	aracne_paad	luad
SMURF2	0.134021	0.358576	0.124603	0.393639	0.123859	0.396494	0.124603	0.393639	0.208645	0.150236	0.207686	0.152162	-0.283791	0.0481444	aracne_paad	luad
SNAPC3	-0.194158	0.181293	-0.0380363	0.795269	-0.220439	0.128001	-0.0380363	0.795269	-0.061072	0.676783	-0.154842	0.288082	0.0625341	0.669484	aracne_paad	luad
SNAPC5	0.0136391	0.925893	0.0155214	0.9157	-0.0488427	0.738929	0.0155214	0.9157	0.0412279	0.778508	0.0231341	0.874631	0.177752	0.221746	aracne_paad	luad
SNF8	0.0705774	0.629884	0.131401	0.368136	0.0583844	0.690276	0.131401	0.368136	0.174931	0.229286	0.408674	0.00355291	0.182733	0.208855	aracne_paad	luad
SNIP1	0.0338046	0.817634	0.0211197	0.885471	0.121114	0.407121	0.0211197	0.885471	0.0801227	0.584199	0.0342167	0.815449	-0.0307621	0.833804	aracne_paad	luad
SOCS3	0.0643615	0.660404	0.0568946	0.697797	0.169495	0.24431	0.0568946	0.697797	-0.192251	0.185703	-0.00962274	0.947679	-0.0225601	0.877718	aracne_paad	luad
SOCS5	-0.0346644	0.813077	-0.0679737	0.642598	-0.0216243	0.882753	-0.0679737	0.642598	-0.0037916	0.979372	-0.0732192	0.617092	-0.0191604	0.896034	aracne_paad	luad
SOD2	0.2213	0.126481	0.217631	0.133057	0.0590182	0.687085	0.217631	0.133057	0.250312	0.0827967	0.193559	0.18267	0.0656004	0.654275	aracne_paad	luad
SOS1	-0.0378399	0.796304	-0.0869673	0.55239	0.0366999	0.802315	-0.0869673	0.55239	-0.0714038	0.625871	-0.000488205	0.997344	-0.227638	0.115705	aracne_paad	luad
SOX10	-0.313817	0.0281056	-0.239905	0.0968487	-0.13684	0.348463	-0.239905	0.0968487	-0.199337	0.169702	-0.24001	0.0966986	-0.598449	5.58071e-06	aracne_paad	luad
SOX2	0.11382	0.43615	0.124132	0.395445	0.0175529	0.904715	0.124132	0.395445	0.160905	0.269389	0.158397	0.27702	-0.537692	6.77211e-05	aracne_paad	luad
SOX9	0.0134725	0.926796	0.0135024	0.926634	0.00590597	0.967874	0.0135024	0.926634	-0.209556	0.148423	-0.0318788	0.827861	-0.0312733	0.831082	aracne_paad	luad
SP1	0.249036	0.0844276	0.241534	0.0945341	0.250901	0.0820521	0.241534	0.0945341	0.224307	0.121278	0.234213	0.105278	0.0673245	0.645784	aracne_paad	luad
SP3	0.263128	0.0677474	0.258332	0.0731005	0.276432	0.0545147	0.258332	0.0731005	-0.162981	0.263176	0.150791	0.301037	0.0909759	0.53415	aracne_paad	luad
SPAG5	-0.0569612	0.69746	-0.182062	0.210559	-0.0477198	0.744726	-0.182062	0.210559	-0.0848026	0.56236	-0.0649287	0.657595	-0.232808	0.107443	aracne_paad	luad
SREBF1	3.87364e-05	0.999789	0.0123903	0.932662	-0.0952475	0.515044	0.0123903	0.932662	-0.158931	0.275384	-0.0730751	0.617787	-0.136645	0.349159	aracne_paad	luad
SRF	-0.280078	0.0512788	-0.271349	0.0592999	-0.300397	0.0359755	-0.271349	0.0592999	-0.0652288	0.656111	-0.22916	0.113224	-0.281427	0.0501214	aracne_paad	luad
SRFBP1	-0.0888925	0.543593	-0.0724449	0.62083	-0.116758	0.424321	-0.0724449	0.62083	-0.086342	0.555261	-0.128172	0.380121	0.152282	0.296224	aracne_paad	luad
SSBP3	-0.046519	0.750941	-0.0773074	0.597518	-0.0414104	0.777552	-0.0773074	0.597518	0.189691	0.19174	0.00770549	0.958093	-0.0983752	0.501276	aracne_paad	luad
STAG2	-0.022526	0.877901	0.000742069	0.995962	-0.0586436	0.688971	0.000742069	0.995962	0.201803	0.164376	0.0752015	0.607567	0.0306185	0.834569	aracne_paad	luad
STAMBP	0.0286408	0.845119	-0.00644658	0.964935	0.00720886	0.960792	-0.00644658	0.964935	0.240639	0.0958008	0.153621	0.291949	0.0977175	0.504156	aracne_paad	luad
STAT3	0.0338118	0.817596	0.0165216	0.91029	-0.0291182	0.84257	0.0165216	0.91029	-0.125162	0.391506	-0.0514402	0.725575	0.057195	0.696278	aracne_paad	luad
STAT5A	-0.119234	0.414495	-0.149037	0.306757	-0.0350007	0.811297	-0.149037	0.306757	-0.106058	0.468273	-0.102285	0.484336	-0.0143697	0.921936	aracne_paad	luad
STAT5B	-0.0163268	0.911343	-0.0517624	0.723924	-0.0229465	0.87564	-0.0517624	0.723924	-0.00806734	0.956127	-0.0723586	0.621247	-0.124495	0.394052	aracne_paad	luad
SUDS3	0.0409293	0.780071	0.114293	0.434236	0.0289101	0.843681	0.114293	0.434236	0.0919473	0.529775	0.0906265	0.535728	0.170203	0.242316	aracne_paad	luad
SUMO1	0.014498	0.92124	0.0393684	0.788261	-0.0227204	0.876855	0.0393684	0.788261	0.35753	0.0116663	0.217289	0.133682	-0.0262388	0.857968	aracne_paad	luad
SUPT4H1	-0.102616	0.482914	-0.0103513	0.943724	-0.037712	0.796977	-0.0103513	0.943724	-0.110987	0.447731	0.0313111	0.830881	-0.0919002	0.529987	aracne_paad	luad
SUPT5H	0.10769	0.461416	0.116999	0.42336	0.00317537	0.982724	0.116999	0.42336	0.168538	0.247022	0.0977333	0.504086	0.369303	0.00901684	aracne_paad	luad
SUPT7L	-0.0369919	0.800775	-0.0443199	0.762363	0.00807146	0.956105	-0.0443199	0.762363	-0.20952	0.148495	-0.103908	0.477389	0.195175	0.178973	aracne_paad	luad
SUZ12	-0.10337	0.479684	-0.0586578	0.688899	-0.124398	0.394424	-0.0586578	0.688899	-0.224769	0.120493	-0.180011	0.215831	-0.0172766	0.906208	aracne_paad	luad
TADA1	-0.0203037	0.889868	-0.0141629	0.923055	0.00661752	0.964006	-0.0141629	0.923055	-0.0563803	0.700401	-0.0239535	0.870227	-0.00115064	0.993739	aracne_paad	luad
TADA2A	0.0692308	0.636446	0.0502071	0.731904	-0.0229628	0.875552	0.0502071	0.731904	0.207634	0.152265	0.152669	0.294984	-0.278062	0.0530481	aracne_paad	luad
TADA2B	0.154447	0.289331	0.151461	0.298866	0.0320559	0.826919	0.151461	0.298866	0.140531	0.335491	0.12865	0.378335	0.0949195	0.516499	aracne_paad	luad
TADA3	-0.0803241	0.583251	-0.0458469	0.754427	-0.0829915	0.570767	-0.0458469	0.754427	-0.159731	0.272944	-0.14146	0.332274	0.042739	0.770605	aracne_paad	luad
TAF1	0.167359	0.250392	0.155184	0.287006	0.118466	0.417528	0.155184	0.287006	-0.0583605	0.690396	0.0579661	0.692385	0.314315	0.0278435	aracne_paad	luad
TAF10	-0.246619	0.0875877	-0.157597	0.279485	-0.220177	0.128466	-0.157597	0.279485	-0.0871705	0.551458	-0.274965	0.0558625	0.00415284	0.977407	aracne_paad	luad
TAF11	0.28499	0.0471665	0.278896	0.0523102	0.206052	0.155485	0.278896	0.0523102	0.131955	0.366101	0.260076	0.0711171	0.079226	0.588427	aracne_paad	luad
TAF12	-0.162843	0.263586	-0.116192	0.426587	-0.184202	0.205156	-0.116192	0.426587	-0.0617567	0.673361	-0.184264	0.204999	0.0517	0.724243	aracne_paad	luad
TAF13	-0.0514074	0.725743	-0.0688286	0.638412	-0.0339947	0.816626	-0.0688286	0.638412	0.0661966	0.651333	-0.00668459	0.963641	0.0842063	0.565122	aracne_paad	luad
TAF1B	0.105709	0.469747	0.114706	0.432567	0.0776104	0.596078	0.114706	0.432567	0.0530368	0.717405	0.0952837	0.514884	0.178806	0.218972	aracne_paad	luad
TAF1D	-0.0142992	0.922317	-0.0259267	0.859641	0.0724983	0.620572	-0.0259267	0.859641	0.11862	0.416918	0.12843	0.379155	0.330278	0.0204643	aracne_paad	luad
TAF2	-0.150767	0.301113	-0.0772449	0.597815	-0.182009	0.210693	-0.0772449	0.597815	-0.134212	0.357886	-0.149514	0.305196	0.333868	0.0190549	aracne_paad	luad
TAF5	-0.111781	0.444471	-0.122783	0.400638	-0.142041	0.330271	-0.122783	0.400638	0.127592	0.382301	-0.098356	0.50136	0.158123	0.277863	aracne_paad	luad
TAF5L	-0.149577	0.304988	-0.126994	0.384554	-0.166322	0.253381	-0.126994	0.384554	-0.145356	0.318994	-0.161111	0.268768	0.113502	0.437442	aracne_paad	luad
TAF6L	0.0271989	0.852828	0.0390593	0.789886	0.0330013	0.821896	0.0390593	0.789886	-0.0399015	0.785462	-0.0180333	0.90212	-0.138975	0.340922	aracne_paad	luad
TAF7	-0.0781979	0.593291	-0.10836	0.458619	-0.0255568	0.861624	-0.10836	0.458619	-0.0804503	0.582658	-0.13659	0.349352	0.0601727	0.681287	aracne_paad	luad
TAF8	-0.0851155	0.560914	-0.0830221	0.570624	-0.0533156	0.715982	-0.0830221	0.570624	-0.0926229	0.526743	-0.0756614	0.605366	-0.100141	0.493586	aracne_paad	luad
TAPT1	0.000372301	0.997974	0.0646332	0.659058	-0.0553696	0.705526	0.0646332	0.659058	-0.0651756	0.656374	0.116838	0.424002	0.00708104	0.961487	aracne_paad	luad
TARDBP	-0.000371181	0.99798	0.0012902	0.99298	0.0239582	0.870202	0.0012902	0.99298	0.0156652	0.914922	-0.0978389	0.503623	0.0717627	0.624132	aracne_paad	luad
TAS2R10	-0.265976	0.064719	-0.35936	0.0112152	-0.261771	0.0692292	-0.35936	0.0112152	-0.0742489	0.612137	-0.233864	0.105813	-0.463665	0.000792568	aracne_paad	luad
TBC1D23	0.0186068	0.899023	-0.0231635	0.874473	-0.00321921	0.982486	-0.0231635	0.874473	-0.0197637	0.89278	-0.00591973	0.967799	-0.00898277	0.951154	aracne_paad	luad
TBL1XR1	-0.207478	0.152581	-0.275022	0.0558102	-0.187046	0.198124	-0.275022	0.0558102	0.113494	0.437478	0.000636268	0.996538	-0.194415	0.180706	aracne_paad	luad
TBL3	0.00641575	0.965103	-0.0134238	0.92706	-0.0194165	0.894653	-0.0134238	0.92706	-0.226607	0.117409	-0.104291	0.47576	0.0299689	0.838031	aracne_paad	luad
TCERG1	-0.199452	0.16945	-0.12783	0.381407	-0.204625	0.158429	-0.12783	0.381407	-0.0974552	0.505306	-0.227953	0.115188	0.0816456	0.577051	aracne_paad	luad
TDG	-0.0186028	0.899044	-0.0183389	0.900469	0.0172477	0.906364	-0.0183389	0.900469	0.123098	0.399423	0.0267636	0.855158	0.224806	0.12043	aracne_paad	luad
TDP2	-0.132107	0.365545	-0.124068	0.395689	-0.0871508	0.551548	-0.124068	0.395689	0.0129711	0.929513	-0.115826	0.428055	-0.12826	0.379792	aracne_paad	luad
TEAD1	-0.123163	0.399171	-0.137517	0.346063	-0.11586	0.427921	-0.137517	0.346063	0.00980209	0.946705	-0.153901	0.291058	-0.274902	0.0559211	aracne_paad	luad
TEAD3	-0.0497546	0.734232	-0.0616761	0.673764	-0.0456059	0.755677	-0.0616761	0.673764	-0.0418367	0.775321	-0.039778	0.78611	-0.580342	1.23755e-05	aracne_paad	luad
TERF1	0.146512	0.315117	0.163247	0.262387	0.0691359	0.63691	0.163247	0.262387	0.231066	0.110175	0.159683	0.273089	-0.252304	0.0802997	aracne_paad	luad
TFAM	0.12348	0.39795	0.116515	0.425292	0.137912	0.344666	0.116515	0.425292	0.070776	0.628919	0.113217	0.438604	0.0266928	0.855537	aracne_paad	luad
TFAP2A	0.28975	0.0434414	0.34195	0.0161793	0.236733	0.101479	0.34195	0.0161793	-0.0682706	0.641143	0.300914	0.035642	-0.349671	0.0137856	aracne_paad	luad
TFAP2C	-0.0073057	0.960266	0.023232	0.874104	-0.105839	0.4692	0.023232	0.874104	0.192646	0.184784	0.0658104	0.653239	-0.384318	0.00640386	aracne_paad	luad
TFAP4	-0.0470961	0.747952	-0.00992595	0.946033	-0.0832868	0.569392	-0.00992595	0.946033	-0.0911157	0.53352	-0.0507858	0.728932	-0.0011779	0.993591	aracne_paad	luad
TFB2M	-0.273398	0.057332	-0.313514	0.0282658	-0.148135	0.309729	-0.313514	0.0282658	0.102016	0.485492	-0.058031	0.692057	-0.0915219	0.531689	aracne_paad	luad
TFDP1	-0.032365	0.825276	0.0502303	0.731785	-0.0448905	0.759395	0.0502303	0.731785	0.147943	0.310363	0.12411	0.395527	-0.205801	0.156	aracne_paad	luad
TFIP11	-0.0394651	0.787754	-0.149781	0.304322	-0.0519565	0.72293	-0.149781	0.304322	0.118747	0.416419	-0.0228793	0.876001	0.0399401	0.785259	aracne_paad	luad
TFRC	-0.150492	0.302007	-0.134532	0.356731	-0.159081	0.274924	-0.134532	0.356731	-0.0374903	0.798146	-0.0917756	0.530548	-0.156421	0.283135	aracne_paad	luad
TGIF1	-0.235214	0.103756	-0.22996	0.111937	-0.253573	0.0787394	-0.22996	0.111937	0.0920518	0.529306	-0.166279	0.253505	-0.225779	0.11879	aracne_paad	luad
THAP1	-0.108735	0.457055	-0.0974316	0.50541	-0.0474678	0.746029	-0.0974316	0.50541	-0.0711802	0.626956	-0.0844451	0.564015	-0.293827	0.0404457	aracne_paad	luad
THAP11	-0.261099	0.0699724	-0.263544	0.0672983	-0.211165	0.145261	-0.263544	0.0672983	-0.106214	0.467616	-0.303072	0.0342762	-0.216242	0.13561	aracne_paad	luad
THAP12	-0.0584155	0.690119	-0.136911	0.348211	-0.0250652	0.86426	-0.136911	0.348211	0.0689705	0.637718	-0.0625096	0.669606	-0.0330148	0.821825	aracne_paad	luad
THAP7	0.0762866	0.60238	0.0724369	0.620869	0.0780064	0.594199	0.0724369	0.620869	0.17994	0.216016	0.0768428	0.599729	-0.0908453	0.53474	aracne_paad	luad
THOC1	-0.075259	0.607292	-0.116968	0.423483	-0.146586	0.314871	-0.116968	0.423483	0.185963	0.20078	0.0329078	0.822393	0.0736839	0.614854	aracne_paad	luad
THOP1	-0.0157826	0.914287	-0.129252	0.376087	-0.0140565	0.923631	-0.129252	0.376087	-0.0236052	0.872099	-0.0282139	0.8474	-0.250493	0.0825672	aracne_paad	luad
TIPARP	-0.250735	0.0822608	-0.2616	0.0694175	-0.35045	0.0135617	-0.2616	0.0694175	0.165915	0.254562	-0.138729	0.341786	-0.501154	0.000244595	aracne_paad	luad
TIPIN	0.380129	0.00705643	0.26	0.0712026	0.445279	0.00134586	0.26	0.0712026	0.31363	0.0282046	0.474927	0.000564592	0.00644674	0.964934	aracne_paad	luad
TLK2	-0.0523126	0.721107	-0.0526984	0.719135	-0.0573065	0.695715	-0.0526984	0.719135	0.0065268	0.964499	-0.0908006	0.534942	-0.201664	0.164672	aracne_paad	luad
TP63	-0.153086	0.293652	-0.162349	0.265058	-0.207033	0.153483	-0.162349	0.265058	-0.0457865	0.75474	-0.108003	0.460108	-0.285812	0.0465055	aracne_paad	luad
TRAF2	-0.0364765	0.803495	-0.00715351	0.961093	-0.0845458	0.563549	-0.00715351	0.961093	0.0817911	0.57637	-0.0374207	0.798513	-0.151108	0.300007	aracne_paad	luad
TRAF6	0.0946042	0.5179	0.0692751	0.63623	0.0825027	0.573045	0.0692751	0.63623	0.107418	0.462558	0.115123	0.430883	-0.0170273	0.907555	aracne_paad	luad
TRAIP	0.309153	0.0306599	0.172107	0.237008	0.298837	0.0369984	0.172107	0.237008	0.0745647	0.61062	0.13614	0.35096	-0.0671986	0.646402	aracne_paad	luad
TRIAP1	0.0871091	0.55174	-0.0332621	0.820512	0.0681028	0.641965	-0.0332621	0.820512	-0.274345	0.0564403	-0.0365368	0.803176	-0.0809285	0.580412	aracne_paad	luad
TRIP13	0.228502	0.114291	0.226923	0.116885	0.221836	0.125541	0.226923	0.116885	-0.00983311	0.946537	0.174266	0.231088	0.182516	0.209403	aracne_paad	luad
TSC1	-0.0397933	0.78603	0.0149669	0.918702	-0.0694046	0.635598	0.0149669	0.918702	-0.0503444	0.731199	-0.118875	0.41591	0.0615193	0.674546	aracne_paad	luad
TSC2	-0.125754	0.389249	0.0597039	0.683639	-0.155746	0.285243	0.0597039	0.683639	0.263752	0.0670736	0.0605506	0.679393	-0.0523516	0.720908	aracne_paad	luad
TSC22D2	0.223201	0.123172	0.158398	0.277017	0.198412	0.171733	0.158398	0.277017	0.241427	0.0946852	0.232728	0.107567	0.407769	0.00363437	aracne_paad	luad
TSFM	-0.197491	0.17377	-0.114415	0.43374	-0.173713	0.232596	-0.114415	0.43374	0.130594	0.371108	-0.183	0.208177	-0.238139	0.0994064	aracne_paad	luad
TSG101	-0.216407	0.135305	-0.215272	0.137416	-0.22567	0.118974	-0.215272	0.137416	-0.202411	0.16308	-0.183131	0.207846	0.118527	0.417286	aracne_paad	luad
TTF1	0.0683498	0.640755	0.0429624	0.769439	0.208009	0.151511	0.0429624	0.769439	-0.0163767	0.911073	0.10397	0.477128	0.182272	0.210024	aracne_paad	luad
TTF2	0.0901776	0.537759	0.0961141	0.511211	0.0445758	0.761031	0.0961141	0.511211	0.0364749	0.803503	0.0864625	0.554707	0.196197	0.176664	aracne_paad	luad
TTK	0.0283574	0.846633	-0.0375573	0.797793	0.0452251	0.757655	-0.0375573	0.797793	0.231993	0.108714	0.0876083	0.549453	-0.0789248	0.58985	aracne_paad	luad
TUT7	0.230734	0.110701	0.27406	0.0567074	0.214087	0.139647	0.27406	0.0567074	0.0761463	0.60305	0.207607	0.152321	0.0992432	0.497489	aracne_paad	luad
TXN	-0.0665329	0.649677	-0.0367616	0.80199	-0.0212623	0.884703	-0.0367616	0.80199	-0.0271944	0.852852	0.0116796	0.936516	0.298137	0.0374647	aracne_paad	luad
TXNDC17	0.204932	0.157792	0.217296	0.133668	0.237276	0.100675	0.217296	0.133668	0.414078	0.0030991	0.189844	0.191376	0.0250662	0.864255	aracne_paad	luad
TXNRD1	0.112678	0.440799	0.0842387	0.564972	0.134538	0.356708	0.0842387	0.564972	0.275992	0.0549169	0.0941527	0.519908	0.142347	0.329221	aracne_paad	luad
TYMS	0.112903	0.439883	0.121837	0.404307	0.107703	0.461361	0.121837	0.404307	-0.152379	0.295913	0.0452068	0.757751	0.147655	0.311315	aracne_paad	luad
TYRO3	0.0635254	0.664552	0.0504148	0.730837	0.0773062	0.597524	0.0504148	0.730837	0.0265981	0.856044	0.0784221	0.592228	0.00598284	0.967456	aracne_paad	luad
UBA3	0.0735802	0.615353	0.11521	0.430533	0.0716182	0.624831	0.11521	0.430533	0.110762	0.448656	0.0993079	0.497207	0.187107	0.197976	aracne_paad	luad
UBE2C	-0.0525954	0.719661	-0.130442	0.37167	-0.0870006	0.552237	-0.130442	0.37167	0.130844	0.370185	-0.0120669	0.934416	-0.307867	0.0313967	aracne_paad	luad
UBE2D3	-0.176131	0.226057	-0.178616	0.219469	-0.2907	0.0427279	-0.178616	0.219469	-0.0888099	0.543969	-0.161087	0.268841	-0.159456	0.27378	aracne_paad	luad
UBE2L3	-0.156982	0.281391	-0.217738	0.13286	-0.049523	0.735424	-0.217738	0.13286	-0.0462204	0.752489	0.149677	0.304662	-0.0399593	0.785158	aracne_paad	luad
UBE2N	0.076802	0.599923	0.0788926	0.590002	0.112991	0.439523	0.0788926	0.590002	-0.00579722	0.968465	0.14241	0.329002	0.111666	0.444941	aracne_paad	luad
UBE2V1	0.184064	0.205499	0.133847	0.359209	0.155313	0.286603	0.133847	0.359209	0.20388	0.159984	0.188973	0.19346	0.0553967	0.705388	aracne_paad	luad
UBR5	0.0775641	0.596298	-0.0154527	0.916072	0.0556278	0.704215	-0.0154527	0.916072	0.000505851	0.997248	0.11613	0.426837	-0.0523638	0.720845	aracne_paad	luad
UNC119	0.409146	0.00351111	0.414145	0.00309379	0.424956	0.00233767	0.414145	0.00309379	0.403044	0.00408706	0.449769	0.00118581	-0.0299112	0.838339	aracne_paad	luad
UNC50	-0.109034	0.45581	-0.140235	0.336522	-0.0458383	0.754471	-0.140235	0.336522	0.0286125	0.84527	-0.0913144	0.532624	-0.0943013	0.519247	aracne_paad	luad
USF2	0.137729	0.345312	0.133147	0.361749	0.0559583	0.702539	0.133147	0.361749	0.312997	0.0285414	0.229489	0.112694	0.191438	0.187606	aracne_paad	luad
USP8	0.105612	0.470159	0.10583	0.469237	0.129173	0.37638	0.10583	0.469237	0.22303	0.123467	0.169291	0.244886	0.166935	0.251611	aracne_paad	luad
USP9X	-0.208547	0.150431	-0.217699	0.132931	-0.20244	0.163019	-0.217699	0.132931	-0.0731247	0.617548	-0.17192	0.237526	-0.171975	0.237375	aracne_paad	luad
UTP11	0.00948682	0.948417	-0.102568	0.483118	-0.016976	0.907833	-0.102568	0.483118	0.181058	0.213129	0.0161449	0.912327	-0.302448	0.0346667	aracne_paad	luad
VEZF1	0.0649325	0.657576	0.0799175	0.585166	0.0720617	0.622684	0.0799175	0.585166	-0.13129	0.368541	0.002503	0.986382	-0.0702002	0.63172	aracne_paad	luad
VHL	-0.181011	0.21325	-0.110793	0.44853	-0.176549	0.224938	-0.110793	0.44853	-0.118698	0.41661	-0.15312	0.293542	-0.171742	0.238018	aracne_paad	luad
VPS36	-0.0703326	0.631075	-0.109621	0.453373	-0.108478	0.458125	-0.109621	0.453373	-0.192935	0.184112	-0.134575	0.356574	0.408338	0.00358296	aracne_paad	luad
VPS72	-0.065463	0.654954	-0.0793435	0.587872	-0.0669575	0.647587	-0.0793435	0.587872	-0.047811	0.744255	-0.0215377	0.883219	-0.12782	0.381444	aracne_paad	luad
WDR77	-0.20973	0.148079	-0.174197	0.231276	0.0023659	0.987128	-0.174197	0.231276	-0.114832	0.432056	-0.101769	0.486553	0.0737562	0.614506	aracne_paad	luad
WNK1	0.127464	0.38278	0.0715734	0.625049	0.169233	0.245049	0.0715734	0.625049	-0.0309671	0.832712	0.0788738	0.590091	-0.221706	0.125768	aracne_paad	luad
WSB2	0.106746	0.465378	0.174724	0.229846	0.0602741	0.680778	0.174724	0.229846	0.135107	0.354661	0.182786	0.208719	0.0625908	0.669201	aracne_paad	luad
WWTR1	-0.39631	0.00481743	-0.402901	0.00410153	-0.382146	0.0067354	-0.402901	0.00410153	-0.214449	0.138962	-0.394923	0.00498136	-0.355253	0.0122494	aracne_paad	luad
XPR1	0.285527	0.0467336	0.39343	0.00516319	0.27069	0.0599445	0.39343	0.00516319	0.383183	0.00657533	0.391346	0.00542663	0.322688	0.0237359	aracne_paad	luad
XRN2	-0.213052	0.141615	-0.220764	0.127426	-0.170007	0.242865	-0.220764	0.127426	0.0936128	0.522315	-0.142277	0.32946	0.102439	0.483671	aracne_paad	luad
YAP1	0.324885	0.0227471	0.325704	0.0223871	0.302222	0.0348093	0.325704	0.0223871	0.192735	0.184577	0.273229	0.0574928	-0.208468	0.150589	aracne_paad	luad
YEATS2	-0.0164854	0.910485	-0.0283937	0.846439	0.0508606	0.728548	-0.0283937	0.846439	-0.0642512	0.66095	-0.0268241	0.854834	0.13059	0.371124	aracne_paad	luad
YEATS4	-0.0436586	0.765808	-0.0698272	0.633537	-0.25484	0.0772059	-0.0698272	0.633537	0.0258777	0.859904	-0.026831	0.854797	0.207649	0.152235	aracne_paad	luad
YPEL5	0.117216	0.422493	0.117205	0.422538	0.0815293	0.577595	0.117205	0.422538	-0.0900577	0.538302	-0.00680291	0.962998	-0.146388	0.31553	aracne_paad	luad
YWHAE	0.0766342	0.600723	0.123361	0.398408	0.0325066	0.824523	0.123361	0.398408	-0.316669	0.0266328	-0.0361777	0.805073	0.0624063	0.670121	aracne_paad	luad
YWHAG	0.189353	0.192548	0.192887	0.184223	0.157598	0.279481	0.192887	0.184223	0.138674	0.341981	0.175526	0.22768	0.111287	0.446495	aracne_paad	luad
YWHAZ	0.0599285	0.682512	0.0756866	0.605246	0.107915	0.460476	0.0756866	0.605246	0.206259	0.155061	0.163972	0.260245	-0.099483	0.496445	aracne_paad	luad
YY1	-0.0216823	0.882441	-0.00672433	0.963425	-0.0214095	0.88391	-0.00672433	0.963425	-0.203631	0.160506	-0.0346002	0.813417	0.341247	0.0164139	aracne_paad	luad
ZBTB1	0.162949	0.26327	0.0470037	0.74843	0.10812	0.459619	0.0470037	0.74843	0.134998	0.355051	0.100466	0.492179	0.227826	0.115396	aracne_paad	luad
ZBTB17	0.0884869	0.545441	0.115833	0.428025	0.0863648	0.555156	0.115833	0.428025	0.170474	0.241556	0.0840877	0.565672	0.0337907	0.817708	aracne_paad	luad
ZBTB7A	0.0558903	0.702884	0.0515081	0.725227	0.0498225	0.733883	0.0515081	0.725227	0.0370691	0.800367	0.0704019	0.630738	-0.184487	0.204441	aracne_paad	luad
ZBTB7B	-0.0391555	0.789381	-0.0330247	0.821772	-0.0291575	0.84236	-0.0330247	0.821772	0.0856551	0.558424	0.000444562	0.997581	-0.244869	0.0899324	aracne_paad	luad
ZBTB8OS	0.281374	0.0501668	0.269439	0.0611833	0.304896	0.0331561	0.269439	0.0611833	0.0566709	0.698929	0.151015	0.30031	0.14173	0.331342	aracne_paad	luad
ZC3H13	0.172949	0.234687	0.08772	0.548942	0.255171	0.0768093	0.08772	0.548942	0.255549	0.0763577	0.238171	0.0993589	0.360921	0.0108422	aracne_paad	luad
ZC3H18	0.124279	0.394879	0.120813	0.408298	0.173156	0.23412	0.120813	0.408298	0.0631666	0.666335	0.132729	0.363271	0.357361	0.0117089	aracne_paad	luad
ZC3H3	0.219731	0.129262	0.190657	0.189446	0.180216	0.2153	0.190657	0.189446	0.324847	0.0227635	0.329404	0.0208206	0.301255	0.0354233	aracne_paad	luad
ZC3H7A	0.216729	0.134711	0.202282	0.163354	0.191167	0.188242	0.202282	0.163354	-0.0075825	0.958761	0.157869	0.278647	-0.326375	0.022096	aracne_paad	luad
ZC3H8	0.16425	0.259427	0.141893	0.330779	0.128745	0.377979	0.141893	0.330779	0.0796221	0.586558	0.130405	0.371809	0.0424917	0.771897	aracne_paad	luad
ZCCHC9	0.179554	0.21702	0.182295	0.209965	0.061591	0.674189	0.182295	0.209965	-0.078844	0.590232	0.0198896	0.892101	0.0897969	0.539484	aracne_paad	luad
ZCRB1	0.0405079	0.78228	-0.000684084	0.996278	0.0848554	0.562116	-0.000684084	0.996278	-0.141215	0.33312	-0.00611362	0.966745	0.249057	0.0844006	aracne_paad	luad
ZEB1	-0.171864	0.23768	-0.195805	0.177547	-0.168313	0.247662	-0.195805	0.177547	-0.0976654	0.504384	-0.163012	0.263085	-0.284435	0.0476171	aracne_paad	luad
ZFAND5	-0.117604	0.420951	-0.118302	0.418179	0.00952644	0.948202	-0.118302	0.418179	-0.0679261	0.642831	-0.109614	0.453404	0.115807	0.42813	aracne_paad	luad
ZFC3H1	0.113288	0.438313	0.130839	0.370203	0.149251	0.306057	0.130839	0.370203	0.1138	0.436232	0.0685151	0.639946	-0.0768446	0.59972	aracne_paad	luad
ZFP36L1	-0.35593	0.0120735	-0.377684	0.00746343	-0.320769	0.0246298	-0.377684	0.00746343	-0.182341	0.209849	-0.380345	0.00702147	-0.53407	7.74285e-05	aracne_paad	luad
ZFP41	-0.248541	0.0850677	-0.268167	0.0624628	-0.120894	0.407981	-0.268167	0.0624628	-0.0813945	0.578227	-0.190922	0.188819	-0.350357	0.0135883	aracne_paad	luad
ZFP69	0.0371432	0.799976	0.0108913	0.940793	0.0508492	0.728606	0.0108913	0.940793	0.14343	0.325514	0.076841	0.599738	-0.273188	0.0575311	aracne_paad	luad
ZFP69B	0.127619	0.382197	0.131384	0.368197	0.143491	0.325306	0.131384	0.368197	0.220282	0.12828	0.172952	0.234679	-0.197255	0.174295	aracne_paad	luad
ZFX	-0.278234	0.0528953	-0.284085	0.047903	-0.2781	0.0530142	-0.284085	0.047903	-0.127013	0.384482	-0.232641	0.107703	-0.370826	0.00871543	aracne_paad	luad
ZHX1	0.170793	0.240662	0.127245	0.383606	0.179391	0.217443	0.127245	0.383606	0.0668729	0.648004	0.13915	0.340311	-0.072592	0.620119	aracne_paad	luad
ZHX2	-0.152428	0.295758	-0.182595	0.209205	-0.0817316	0.576648	-0.182595	0.209205	-0.0857217	0.558117	-0.127305	0.38338	-0.0296864	0.839538	aracne_paad	luad
ZMAT1	-0.213779	0.14023	-0.258335	0.0730978	-0.188164	0.195408	-0.258335	0.0730978	-0.304011	0.033696	-0.264143	0.0666549	-0.00853572	0.953582	aracne_paad	luad
ZMAT2	-0.124136	0.39543	-0.0686243	0.639411	-0.111301	0.44644	-0.0686243	0.639411	-0.0959746	0.511827	-0.0278593	0.849295	0.190487	0.189848	aracne_paad	luad
ZNF131	0.0855308	0.558997	0.149596	0.304927	0.0576322	0.69407	0.149596	0.304927	0.0222966	0.879135	0.0632113	0.666113	0.193864	0.181968	aracne_paad	luad
ZNF174	-0.246396	0.0878829	-0.255464	0.0764594	-0.302461	0.0346584	-0.255464	0.0764594	0.197736	0.173226	-0.0815977	0.577275	-0.460718	0.000864493	aracne_paad	luad
ZNF217	0.214635	0.138612	0.262533	0.0683943	0.191591	0.187245	0.262533	0.0683943	0.098808	0.499386	0.226336	0.117859	0.00500642	0.972765	aracne_paad	luad
ZNF236	-0.0209667	0.886295	-0.00993561	0.94598	-0.0792756	0.588193	-0.00993561	0.94598	-0.271449	0.0592025	-0.203124	0.161573	0.364265	0.0100792	aracne_paad	luad
ZNF273	-0.163833	0.260654	-0.173624	0.232838	-0.206876	0.153803	-0.173624	0.232838	-0.218478	0.131517	-0.195872	0.177396	-0.179823	0.216321	aracne_paad	luad
ZNF284	-0.128619	0.37845	-0.0231809	0.874379	-0.0731058	0.617639	-0.0231809	0.874379	-0.127958	0.380924	-0.147798	0.31084	-0.13563	0.352783	aracne_paad	luad
ZNF285	-0.0368388	0.801582	-0.0303496	0.836002	-0.139088	0.340528	-0.0303496	0.836002	0.0264007	0.857101	-0.0359922	0.806053	-0.0833956	0.568886	aracne_paad	luad
ZNF317	0.238764	0.0984948	0.244129	0.0909382	0.367748	0.00933388	0.244129	0.0909382	0.119101	0.41502	0.279978	0.0513655	0.081471	0.577869	aracne_paad	luad
ZNF407	-0.0782833	0.592886	-0.0560093	0.70228	-0.0166604	0.909539	-0.0560093	0.70228	-0.11515	0.430773	-0.262949	0.0679409	0.394756	0.00500133	aracne_paad	luad
ZNF414	0.0681985	0.641496	-0.0282241	0.847345	0.0595969	0.684177	-0.0282241	0.847345	0.0578043	0.693201	0.0407135	0.781202	-0.0549079	0.707872	aracne_paad	luad
ZNF468	0.0381442	0.794701	0.0730177	0.618064	0.0368072	0.801749	0.0730177	0.618064	-0.182807	0.208667	-0.0355252	0.808522	0.0348415	0.81214	aracne_paad	luad
ZNF511	-0.0386538	0.792019	0.13445	0.357026	-0.0168934	0.908279	0.13445	0.357026	-0.0600481	0.681912	-0.108557	0.457797	0.017407	0.905503	aracne_paad	luad
ZNF572	-0.282511	0.0492069	-0.326282	0.0221361	-0.0753339	0.606933	-0.326282	0.0221361	-0.232223	0.108354	-0.326565	0.022014	0.0725876	0.620141	aracne_paad	luad
ZNF574	0.0455911	0.755754	0.0431196	0.768619	0.0943083	0.519216	0.0431196	0.768619	-0.0719727	0.623114	-0.00351376	0.980883	0.0410318	0.779535	aracne_paad	luad
ZNF579	-0.134966	0.355169	-0.156779	0.282021	-0.151182	0.299769	-0.156779	0.282021	0.0711891	0.626913	-0.0678945	0.642986	-0.273815	0.0569385	aracne_paad	luad
ZNF580	-0.0265241	0.85644	-0.0166632	0.909524	-0.0272293	0.852665	-0.0166632	0.909524	-0.0470173	0.74836	-0.031502	0.829865	-0.211805	0.144018	aracne_paad	luad
ZNF593	0.0547977	0.708432	-0.00316047	0.982805	0.0490116	0.738059	-0.00316047	0.982805	-0.0700373	0.632513	-0.0472912	0.746943	-0.229023	0.113445	aracne_paad	luad
ZNF622	-0.157939	0.278431	-0.143875	0.324002	-0.102524	0.483308	-0.143875	0.324002	-0.0600935	0.681684	-0.102886	0.481758	0.2268	0.117087	aracne_paad	luad
ZNF625	0.0515371	0.725078	0.0405777	0.781914	0.00605831	0.967046	0.0405777	0.781914	-0.0851177	0.560904	-0.0499399	0.733279	-0.110119	0.451313	aracne_paad	luad
ZNF658	-0.0389836	0.790284	-0.0526419	0.719423	-0.056157	0.701532	-0.0526419	0.719423	0.0120246	0.934645	-0.0116246	0.936815	-0.184203	0.205153	aracne_paad	luad
ZNF674	-0.0839011	0.566537	-0.103406	0.479532	-0.0855577	0.558873	-0.103406	0.479532	-0.0979957	0.502937	-0.109485	0.453938	-0.0145425	0.920999	aracne_paad	luad
ZNF687	-0.0596525	0.683897	-0.051513	0.725202	-0.105212	0.471852	-0.051513	0.725202	-0.132396	0.364486	-0.127674	0.381993	-0.124017	0.395887	aracne_paad	luad
ZNF763	0.053051	0.717333	0.0834201	0.568772	0.0704183	0.630658	0.0834201	0.568772	-0.14056	0.335391	0.180019	0.21581	0.0149427	0.918833	aracne_paad	luad
ZNF93	0.189925	0.191184	0.157833	0.278756	0.143955	0.323729	0.157833	0.278756	0.182303	0.209945	0.155964	0.284562	0.275469	0.0553969	aracne_paad	luad
ZNHIT1	-0.0426858	0.770883	-0.0290282	0.84305	-0.0385006	0.792825	-0.0290282	0.84305	-0.243923	0.091219	-0.0769907	0.599025	0.239981	0.09674	aracne_paad	luad
ZNHIT3	0.323536	0.0233499	0.338501	0.0173577	0.390225	0.00557325	0.338501	0.0173577	0.270888	0.0597503	0.342634	0.015954	0.137513	0.346075	aracne_paad	luad
ZNHIT6	-0.13043	0.371714	-0.115123	0.430885	-0.107422	0.462539	-0.115123	0.430885	0.170814	0.240602	-0.102209	0.484662	0.00429809	0.976617	aracne_paad	luad
ZRANB2	-0.283054	0.0487542	-0.215003	0.137919	-0.21972	0.129281	-0.215003	0.137919	-0.273302	0.0574231	-0.300582	0.0358563	-0.325002	0.0226954	aracne_paad	luad
ZRSR2	0.489581	0.000356733	0.473337	0.0005927	0.438375	0.00162971	0.473337	0.0005927	0.363115	0.0103362	0.463663	0.00079263	0.00754906	0.958943	aracne_paad	luad
ZSWIM7	0.123348	0.398457	0.131481	0.367839	0.130836	0.370216	0.131481	0.367839	0.136056	0.351261	0.108461	0.458195	-0.0456421	0.755489	aracne_paad	luad
ZWINT	0.150252	0.302785	0.171242	0.239411	0.146374	0.315579	0.171242	0.239411	0.0830668	0.570416	0.159958	0.272254	0.152344	0.296026	aracne_paad	luad
ZZZ3	-0.130868	0.370097	-0.156447	0.283054	-0.157315	0.280357	-0.156447	0.283054	-0.088063	0.547375	-0.197033	0.174791	0.163531	0.261548	aracne_paad	luad
AATF	-0.0404527	0.799221	-0.167143	0.290062	-0.0962112	0.544441	-0.167143	0.290062	0.100664	0.525884	0.0271735	0.864364	-0.137787	0.384206	aracne_paad	paad
ABT1	-0.134435	0.395987	-0.150682	0.340837	-0.133864	0.398014	-0.150682	0.340837	-0.129955	0.412059	-0.169387	0.283541	0.253478	0.105291	aracne_paad	paad
ACIN1	0.159381	0.31336	0.165149	0.295937	0.175717	0.265667	0.165149	0.295937	0.217398	0.166668	0.201084	0.201626	0.241082	0.124042	aracne_paad	paad
ACTB	0.177125	0.261793	0.171337	0.277955	0.198488	0.207629	0.171337	0.277955	0.196464	0.212396	0.183574	0.24454	-0.196031	0.213425	aracne_paad	paad
ACTR5	-0.188066	0.232985	-0.29725	0.0559112	-0.192544	0.221844	-0.29725	0.0559112	-0.173619	0.271505	-0.177617	0.260451	-0.305048	0.0494864	aracne_paad	paad
AEBP1	0.207213	0.187936	0.232977	0.137593	0.268118	0.0860241	0.232977	0.137593	0.0232768	0.88367	0.186895	0.235961	0.0849436	0.592752	aracne_paad	paad
AGAP6	-0.0363218	0.819364	-0.0483449	0.761102	-0.0108091	0.945834	-0.0483449	0.761102	0.160767	0.309115	-0.0172407	0.913703	-0.208036	0.186149	aracne_paad	paad
AHR	-0.23545	0.133348	-0.235084	0.133969	-0.215344	0.17081	-0.235084	0.133969	-0.243118	0.120802	-0.258372	0.0985156	-0.297324	0.0558478	aracne_paad	paad
AIFM1	0.0773909	0.626155	0.0183796	0.908026	0.151675	0.337628	0.0183796	0.908026	0.232485	0.13845	0.0626245	0.693587	-0.11716	0.459956	aracne_paad	paad
AIP	0.0788779	0.619517	0.188598	0.231643	0.0915108	0.564364	0.188598	0.231643	0.211967	0.17778	0.12739	0.421427	0.158658	0.315587	aracne_paad	paad
AKAP13	0.00451659	0.977353	-0.0314954	0.843043	-0.0577338	0.716479	-0.0314954	0.843043	-0.0484704	0.7605	0.0216977	0.891513	0.077741	0.62459	aracne_paad	paad
APC	-0.0674996	0.671033	-0.0820117	0.605625	-0.0436859	0.783544	-0.0820117	0.605625	0.00329024	0.983501	-0.0566115	0.721767	0.00634534	0.968187	aracne_paad	paad
APOA1	-0.186371	0.2373	-0.205027	0.192741	-0.111966	0.480221	-0.205027	0.192741	-0.140179	0.375923	-0.253238	0.105632	0.230668	0.141646	aracne_paad	paad
ARF1	-0.0782928	0.622125	-0.00480885	0.975888	-0.0707709	0.656056	-0.00480885	0.975888	0.17462	0.268711	0.108297	0.494812	-0.118983	0.452955	aracne_paad	paad
ARF4	0.0313113	0.843949	-0.0439507	0.782263	0.0502663	0.751902	-0.0439507	0.782263	-0.151645	0.337725	-0.0317452	0.841814	0.00307642	0.984573	aracne_paad	paad
ARF6	-0.191875	0.223486	-0.227476	0.147395	-0.164393	0.298184	-0.227476	0.147395	-0.271623	0.0818462	-0.208191	0.185815	-0.156221	0.323174	aracne_paad	paad
ARFRP1	-0.0558478	0.725373	-0.164308	0.298437	-0.0866458	0.585333	-0.164308	0.298437	0.0646942	0.683978	-0.217222	0.167022	-0.126341	0.425291	aracne_paad	paad
ARHGAP11A	-0.0612891	0.699812	-0.0208367	0.895794	-0.0843226	0.595468	-0.0208367	0.895794	-0.252066	0.10731	-0.0916708	0.56368	0.0736183	0.643126	aracne_paad	paad
ARHGAP23	-0.0649595	0.68275	-0.112772	0.477047	-0.081808	0.606524	-0.112772	0.477047	-0.026458	0.867904	-0.0429228	0.787236	-0.215168	0.17117	aracne_paad	paad
ARHGAP27	-0.336842	0.0291614	-0.320543	0.0384873	-0.336177	0.0295017	-0.320543	0.0384873	-0.0596572	0.707445	-0.295046	0.0578441	-0.017526	0.912281	aracne_paad	paad
ARHGAP29	-0.255746	0.102108	-0.257823	0.0992579	-0.270597	0.0830521	-0.257823	0.0992579	-0.222884	0.155963	-0.308121	0.0471244	-0.196857	0.211465	aracne_paad	paad
ARHGEF5	-0.18639	0.237251	-0.183965	0.243519	-0.205451	0.191802	-0.183965	0.243519	-0.362955	0.0181559	-0.252514	0.106667	-0.122096	0.441132	aracne_paad	paad
ARHGEF7	0.00311029	0.984403	-0.086583	0.585606	-0.0106204	0.946779	-0.086583	0.585606	-0.0329175	0.836051	-0.259479	0.0970295	-0.009039	0.954694	aracne_paad	paad
ARID1A	-0.0798103	0.61537	-0.0865396	0.585795	-0.0790359	0.618813	-0.0865396	0.585795	-0.230432	0.142066	-0.143353	0.365101	-0.342464	0.0264153	aracne_paad	paad
ARID2	0.0252207	0.87403	0.0786534	0.620517	-0.00406483	0.979618	0.0786534	0.620517	0.120795	0.446051	0.0859729	0.588261	0.223167	0.155425	aracne_paad	paad
ARID3A	0.0767038	0.629232	0.0717865	0.651432	0.0956197	0.546929	0.0717865	0.651432	0.179816	0.254497	0.0981876	0.536165	-0.106694	0.501258	aracne_paad	paad
ARID4B	0.0388355	0.807092	0.11686	0.461115	0.0219862	0.89008	0.11686	0.461115	-0.125847	0.427116	-0.0100927	0.94942	0.0446663	0.778806	aracne_paad	paad
ARNTL	-0.00960068	0.951882	-0.0460819	0.77198	-0.0466108	0.769434	-0.0460819	0.77198	0.0660677	0.677629	-0.0411873	0.795652	-0.148077	0.349345	aracne_paad	paad
ARTN	-0.27766	0.0750219	-0.257433	0.0997888	-0.157309	0.319774	-0.257433	0.0997888	-0.162761	0.303072	-0.222867	0.155996	-0.163579	0.300616	aracne_paad	paad
ASCC3	0.0981675	0.536249	0.0678685	0.669338	0.0940329	0.553632	0.0678685	0.669338	0.226037	0.150042	0.100152	0.528002	-0.114712	0.469449	aracne_paad	paad
ASF1A	-0.227863	0.146689	-0.216219	0.169037	-0.158365	0.316493	-0.216219	0.169037	-0.17205	0.275929	-0.2077	0.186877	-0.417415	0.00595382	aracne_paad	paad
ASF1B	-0.138836	0.380561	-0.0908718	0.567098	-0.120194	0.448337	-0.0908718	0.567098	-0.193344	0.219892	-0.184604	0.241857	-0.207916	0.186409	aracne_paad	paad
ASH2L	-0.314195	0.0427235	-0.328122	0.0338861	-0.28824	0.0641494	-0.328122	0.0338861	-0.344037	0.0256865	-0.365868	0.0171809	0.516797	0.000458246	aracne_paad	paad
ASIC1	-0.0256181	0.872062	-0.0360996	0.82045	0.00972866	0.951242	-0.0360996	0.82045	-0.131197	0.407566	-0.0572585	0.718716	-0.0290985	0.854855	aracne_paad	paad
ATF4	-0.0898129	0.571643	0.0815515	0.607657	-0.0309213	0.845869	0.0815515	0.607657	-0.138017	0.383403	-0.11634	0.463123	-0.204119	0.194762	aracne_paad	paad
ATF7	-0.15037	0.34185	-0.129856	0.412417	-0.142474	0.368078	-0.129856	0.412417	0.0111161	0.944298	-0.10544	0.506329	-0.0194794	0.902549	aracne_paad	paad
ATIC	-0.145985	0.35627	-0.186145	0.237881	-0.174682	0.268536	-0.186145	0.237881	-0.187787	0.233692	-0.242482	0.121807	-0.0410787	0.796179	aracne_paad	paad
ATP6AP2	-0.179443	0.255502	-0.186135	0.237905	-0.182473	0.24743	-0.186135	0.237905	-0.331418	0.032031	-0.240812	0.124478	-0.0507293	0.749691	aracne_paad	paad
ATR	0.198991	0.206457	0.214103	0.17335	0.194649	0.216734	0.214103	0.17335	-0.0334934	0.833223	0.141307	0.372058	0.401115	0.00847223	aracne_paad	paad
ATRIP	0.463703	0.00198206	0.476794	0.00141136	0.44932	0.00283555	0.476794	0.00141136	0.191689	0.223943	0.430279	0.00445201	0.267005	0.0873849	aracne_paad	paad
ATXN7L3	0.00763942	0.961704	0.0257414	0.871451	-0.0390524	0.806035	0.0257414	0.871451	-0.169525	0.283144	-0.144885	0.359944	0.0130461	0.934646	aracne_paad	paad
BAK1	0.0933595	0.556488	0.0926782	0.559385	-0.0536336	0.735862	0.0926782	0.559385	0.0701255	0.659	0.0722731	0.649222	0.0298738	0.851031	aracne_paad	paad
BAMBI	-0.330237	0.0326862	-0.274222	0.0788511	-0.323241	0.0367941	-0.274222	0.0788511	-0.0921752	0.561528	-0.286653	0.0656956	-0.453757	0.00254316	aracne_paad	paad
BAP1	0.10925	0.491001	0.0943682	0.552212	0.130294	0.410829	0.0943682	0.552212	0.144762	0.360359	0.107872	0.496517	-0.155764	0.32461	aracne_paad	paad
BARD1	-0.0265247	0.867574	-0.0550652	0.729075	-0.0549714	0.729519	-0.0550652	0.729075	0.0580652	0.714919	-0.0240893	0.879639	0.169539	0.283104	aracne_paad	paad
BATF2	-0.0114779	0.942488	0.0204999	0.89747	-0.0904828	0.568766	0.0204999	0.89747	0.0321344	0.8399	0.0181081	0.909379	0.0885424	0.577118	aracne_paad	paad
BAZ1B	0.137152	0.38642	0.108403	0.494386	0.168156	0.287107	0.108403	0.494386	-0.16503	0.296291	0.0764465	0.630386	0.0703109	0.658154	aracne_paad	paad
BCAR1	0.149635	0.344241	0.131797	0.405407	0.141562	0.371185	0.131797	0.405407	0.217596	0.166274	0.209378	0.183262	0.0206853	0.896547	aracne_paad	paad
BCAR3	-0.120332	0.447812	-0.11917	0.452239	-0.0926564	0.559477	-0.11917	0.452239	-0.130369	0.410559	-0.130038	0.411757	-0.340071	0.0275566	aracne_paad	paad
BCL2L1	-0.292799	0.0598679	-0.26032	0.0959131	-0.29346	0.0592672	-0.26032	0.0959131	-0.17752	0.260716	-0.210132	0.181654	-0.21622	0.169036	aracne_paad	paad
BCLAF1	-0.0173817	0.913	-0.0403869	0.799541	-0.0258469	0.870929	-0.0403869	0.799541	-0.220982	0.159616	-0.153167	0.332839	-0.0703774	0.65785	aracne_paad	paad
BDP1	0.0801181	0.614003	0.0724797	0.648284	0.118927	0.453169	0.0724797	0.648284	0.15705	0.320579	0.0569371	0.720231	0.169994	0.281795	aracne_paad	paad
BIRC2	0.0941273	0.553232	0.121018	0.445208	0.0982568	0.535876	0.121018	0.445208	0.187272	0.235001	0.146236	0.355435	0.0172816	0.913499	aracne_paad	paad
BMPR1A	0.203256	0.196696	0.200446	0.203088	0.224327	0.153233	0.200446	0.203088	-0.0627012	0.69323	0.150944	0.339988	0.0206646	0.89665	aracne_paad	paad
BPTF	-0.0524589	0.741445	-0.0221867	0.889084	-0.039636	0.803193	-0.0221867	0.889084	-0.0357694	0.822066	-0.0614414	0.699101	-0.197597	0.20972	aracne_paad	paad
BRAP	0.479863	0.00130081	0.445253	0.00312914	0.401556	0.00839359	0.445253	0.00312914	0.45285	0.00260068	0.522831	0.000382022	0.0213316	0.893333	aracne_paad	paad
BRCA1	0.35639	0.0205246	0.29466	0.0581872	0.43313	0.004168	0.29466	0.0581872	0.178639	0.257674	0.313556	0.0431701	0.462261	0.00205596	aracne_paad	paad
BRD4	0.161405	0.307175	0.139765	0.37735	0.15374	0.331012	0.139765	0.37735	0.0131434	0.93416	0.105302	0.506887	0.247116	0.114625	aracne_paad	paad
BRD7	-0.115805	0.465197	-0.104476	0.510247	-0.115181	0.467621	-0.104476	0.510247	0.0880238	0.579359	-0.0292579	0.854068	-0.0905975	0.568274	aracne_paad	paad
BRD8	-0.0116156	0.941799	-0.0183681	0.908084	0.046641	0.769288	-0.0183681	0.908084	-0.146241	0.355417	-0.0722084	0.649516	-0.108055	0.495782	aracne_paad	paad
BTAF1	-0.221672	0.158285	-0.154334	0.329126	-0.172257	0.275343	-0.154334	0.329126	-0.187103	0.23543	-0.391609	0.0103275	-0.042278	0.79036	aracne_paad	paad
C1D	0.088015	0.579397	-0.00532084	0.973322	0.093495	0.555913	-0.00532084	0.973322	0.121154	0.444693	0.0691528	0.663447	0.217265	0.166934	aracne_paad	paad
C1QBP	-0.341307	0.0269622	-0.33139	0.0320468	-0.247876	0.113477	-0.33139	0.0320468	-0.130869	0.408751	-0.306575	0.0483009	-0.329169	0.0332877	aracne_paad	paad
C2CD3	0.221904	0.157838	0.191944	0.223316	0.198728	0.207069	0.191944	0.223316	0.16549	0.294928	0.213043	0.175539	0.02202	0.889912	aracne_paad	paad
CABP4	-0.111461	0.482216	-0.0629102	0.692258	-0.105146	0.507523	-0.0629102	0.692258	-0.0666627	0.674885	-0.134157	0.396974	-0.103802	0.512995	aracne_paad	paad
CACNB3	-0.133286	0.400075	-0.115633	0.465867	-0.140821	0.373718	-0.115633	0.465867	-0.00425566	0.978661	-0.107845	0.496623	-0.18919	0.230154	aracne_paad	paad
CAD	0.0408719	0.797184	0.0790954	0.618548	0.0140922	0.929419	0.0790954	0.618548	0.110455	0.486202	0.0853098	0.591152	0.0734958	0.64368	aracne_paad	paad
CAMLG	-0.122288	0.440409	-0.106102	0.503647	-0.151775	0.337304	-0.106102	0.503647	-0.0865897	0.585577	-0.119244	0.451958	-0.099422	0.531028	aracne_paad	paad
CAND1	0.0821144	0.605172	0.0831365	0.600672	0.0959892	0.545374	0.0831365	0.600672	0.302695	0.0513589	0.0750501	0.636663	0.00196471	0.990148	aracne_paad	paad
CAP1	-0.263297	0.0920391	-0.281243	0.0711885	-0.25297	0.106014	-0.281243	0.0711885	0.155893	0.324204	-0.17685	0.262548	-0.147628	0.350824	aracne_paad	paad
CARM1	0.0781251	0.622874	0.0295009	0.85287	0.10363	0.513696	0.0295009	0.85287	0.148669	0.347401	0.0463903	0.770495	-0.053831	0.734924	aracne_paad	paad
CASS4	0.0918349	0.562979	0.0501124	0.752638	0.0666272	0.675049	0.0501124	0.752638	0.079271	0.617767	0.0295443	0.852656	0.23176	0.139719	aracne_paad	paad
CBFB	-0.0376565	0.812842	-0.00631553	0.968337	-0.10736	0.498576	-0.00631553	0.968337	-0.0917441	0.563367	-0.0146519	0.926623	0.0502648	0.75191	aracne_paad	paad
CCAR1	-0.136489	0.388742	-0.0684239	0.666788	-0.219347	0.162807	-0.0684239	0.666788	0.150925	0.34005	-0.0725575	0.647931	0.088014	0.579401	aracne_paad	paad
CCDC59	-0.196256	0.212891	-0.16726	0.28972	-0.239037	0.127363	-0.16726	0.28972	-0.073012	0.645871	-0.0311045	0.844967	-0.0232652	0.883728	aracne_paad	paad
CCNC	0.22964	0.143479	0.268246	0.0858687	0.182116	0.248372	0.268246	0.0858687	-0.089458	0.57317	0.220808	0.159954	-0.21401	0.17354	aracne_paad	paad
CCND1	0.0226675	0.886695	0.0240572	0.879798	0.108815	0.492736	0.0240572	0.879798	0.238448	0.128331	0.207334	0.187673	-0.276593	0.076194	aracne_paad	paad
CCNL1	0.173118	0.272912	0.179096	0.256436	0.169825	0.28228	0.179096	0.256436	0.0245098	0.877554	0.154926	0.327252	0.0654265	0.68059	aracne_paad	paad
CDC42	-0.0861199	0.587621	-0.00945123	0.95263	-0.0386827	0.807837	-0.00945123	0.95263	0.177882	0.259728	-0.0598292	0.706639	0.0850886	0.592118	aracne_paad	paad
CDC42BPG	0.18505	0.240702	0.23702	0.130703	0.156621	0.321922	0.23702	0.130703	0.133332	0.399911	0.186923	0.235889	0.0928402	0.558695	aracne_paad	paad
CDC42SE1	0.205117	0.192541	0.197637	0.209624	0.236317	0.131882	0.197637	0.209624	0.145928	0.356461	0.239827	0.126073	-0.0171901	0.913956	aracne_paad	paad
CDH1	-0.252447	0.106763	-0.227208	0.147885	-0.255408	0.102577	-0.227208	0.147885	-0.142488	0.368034	-0.20112	0.201542	-0.27031	0.0833915	aracne_paad	paad
CDK12	0.0657998	0.678866	-0.0271888	0.864289	0.0757677	0.633434	-0.0271888	0.864289	0.174464	0.269143	0.0617611	0.697609	0.0259434	0.870451	aracne_paad	paad
CDK2	0.0423488	0.790017	0.0580688	0.714902	0.00658135	0.967005	0.0580688	0.714902	0.403283	0.00809189	0.137158	0.386401	-0.0268534	0.865947	aracne_paad	paad
CDK4	-0.209825	0.182306	-0.205829	0.190968	-0.103898	0.512603	-0.205829	0.190968	-0.101842	0.521024	-0.110133	0.487481	-0.0211326	0.894323	aracne_paad	paad
CDK6	-0.406178	0.00760678	-0.427077	0.00479105	-0.412706	0.0066042	-0.427077	0.00479105	0.0103645	0.948059	-0.327172	0.0344365	-0.502336	0.000699202	aracne_paad	paad
CDK8	-0.0670166	0.673255	-0.0839108	0.597273	-0.143547	0.364445	-0.0839108	0.597273	-0.117202	0.459795	-0.165426	0.295116	0.108549	0.493801	aracne_paad	paad
CEBPB	-0.289308	0.0631254	-0.293039	0.0596497	-0.269601	0.0842367	-0.293039	0.0596497	-0.037155	0.815291	-0.242554	0.121694	-0.315512	0.0418148	aracne_paad	paad
CEBPZ	-0.263521	0.0917527	-0.266518	0.0879853	-0.266457	0.0880606	-0.266518	0.0879853	-0.376436	0.0140066	-0.380619	0.0128956	-0.0201408	0.899256	aracne_paad	paad
CELSR2	-0.0770059	0.627878	-0.121493	0.443411	-0.0372893	0.814635	-0.121493	0.443411	-0.174769	0.268294	-0.17777	0.260032	-0.084538	0.594526	aracne_paad	paad
CENPI	0.298319	0.054993	0.267816	0.0863913	0.307306	0.0477413	0.267816	0.0863913	0.398497	0.00895203	0.325455	0.0354508	0.326768	0.0346732	aracne_paad	paad
CEP43	-0.107445	0.498231	-0.12057	0.446905	-0.0352353	0.824681	-0.12057	0.446905	-0.13496	0.394129	-0.108404	0.494383	-0.0211186	0.894392	aracne_paad	paad
CERS2	-0.225219	0.151561	-0.196401	0.212545	-0.25803	0.0989769	-0.196401	0.212545	-0.300059	0.0535245	-0.182009	0.248656	0.140836	0.373669	aracne_paad	paad
CFL1	-0.21519	0.171125	-0.151606	0.337851	-0.163861	0.299771	-0.151606	0.337851	-0.181618	0.249691	-0.219936	0.161653	0.214934	0.171646	aracne_paad	paad
CFLAR	-0.272659	0.0806418	-0.240649	0.12474	-0.294044	0.0587399	-0.240649	0.12474	-0.127549	0.420843	-0.246262	0.115924	-0.421874	0.00538998	aracne_paad	paad
CHD4	0.132981	0.401162	0.134019	0.397464	0.190247	0.227512	0.134019	0.397464	-0.159662	0.312494	0.096715	0.542325	-0.0392865	0.804895	aracne_paad	paad
CHD8	-0.0619467	0.696744	-0.0942736	0.552613	-0.0698925	0.660065	-0.0942736	0.552613	-0.023693	0.881605	-0.0625546	0.693912	-0.0846049	0.594233	aracne_paad	paad
CHEK1	0.0770889	0.627507	0.0473643	0.765811	0.061126	0.700573	0.0473643	0.765811	0.168778	0.285301	0.0882883	0.578215	0.134477	0.395841	aracne_paad	paad
CHKA	-0.272594	0.0807163	-0.277276	0.0754423	-0.290359	0.0621305	-0.277276	0.0754423	-0.323767	0.0364713	-0.290091	0.0623826	0.0814583	0.608069	aracne_paad	paad
CHMP1A	0.00279877	0.985965	-0.0188562	0.905652	0.00560919	0.971877	-0.0188562	0.905652	0.22849	0.145551	0.0805825	0.611944	0.0471271	0.766951	aracne_paad	paad
CHMP5	-0.136244	0.389603	-0.125373	0.428874	-0.0779593	0.623614	-0.125373	0.428874	-0.304119	0.0502192	-0.225864	0.150362	0.150257	0.342216	aracne_paad	paad
CIAO1	0.276134	0.0767036	0.218782	0.163919	0.232918	0.137695	0.218782	0.163919	0.148753	0.347124	0.215977	0.169528	-0.122493	0.439639	aracne_paad	paad
CIT	-0.114337	0.470913	-0.0952323	0.548562	-0.084835	0.593227	-0.0952323	0.548562	-0.161148	0.307954	-0.117302	0.459407	0.029251	0.854102	aracne_paad	paad
CITED4	0.0765698	0.629833	0.0988675	0.533332	0.0254827	0.872732	0.0988675	0.533332	0.0723404	0.648916	0.0857161	0.58938	0.0982321	0.535979	aracne_paad	paad
CKS2	0.106523	0.501946	0.129091	0.415202	0.142273	0.368762	0.129091	0.415202	0.205047	0.192695	0.1986	0.207368	0.27273	0.0805598	aracne_paad	paad
CLTC	0.163612	0.300518	0.160602	0.309618	0.118951	0.453076	0.160602	0.309618	0.075401	0.635083	0.136352	0.389223	-0.0600369	0.705667	aracne_paad	paad
CNIH2	0.100625	0.526044	0.126625	0.424241	0.116468	0.462628	0.126625	0.424241	0.101729	0.52149	0.0886152	0.576803	0.152822	0.333943	aracne_paad	paad
CNOT1	-0.264688	0.0902717	-0.232647	0.138166	-0.256401	0.101202	-0.232647	0.138166	-0.231531	0.140122	-0.162326	0.304383	0.149456	0.344824	aracne_paad	paad
CNOT2	-0.3193	0.0392889	-0.318985	0.0394935	-0.428633	0.00462357	-0.318985	0.0394935	-0.134411	0.396072	-0.193373	0.219821	0.201498	0.200679	aracne_paad	paad
CNOT7	0.0904773	0.56879	0.0940427	0.55359	0.102535	0.518179	0.0940427	0.55359	-0.102721	0.517417	0.0433357	0.785238	-0.0235022	0.882552	aracne_paad	paad
CNOT9	-0.139991	0.37657	-0.196414	0.212515	-0.139466	0.378381	-0.196414	0.212515	-0.11372	0.473326	-0.0785762	0.620861	-0.0447323	0.778488	aracne_paad	paad
COPS3	-0.0278959	0.860793	-0.0351786	0.824959	-0.0206801	0.896573	-0.0351786	0.824959	0.0237375	0.881384	-0.0345943	0.827822	0.102445	0.518549	aracne_paad	paad
CREBBP	-0.0130208	0.934773	0.0560436	0.724448	0.0450988	0.776719	0.0560436	0.724448	0.361654	0.018606	0.120442	0.447394	-0.0578143	0.7161	aracne_paad	paad
CRK	-0.0481992	0.761802	-0.0464353	0.770278	-0.0184517	0.907667	-0.0464353	0.770278	-0.238993	0.127435	-0.105311	0.506851	-0.132621	0.402452	aracne_paad	paad
CRKL	0.159614	0.312642	0.0833325	0.599811	0.0388174	0.80718	0.0833325	0.599811	0.1863	0.237482	0.147992	0.349626	-0.27099	0.0825882	aracne_paad	paad
CSDE1	0.00188695	0.990537	-0.012798	0.935887	-0.00532665	0.973293	-0.012798	0.935887	0.036576	0.81812	0.00565697	0.971637	0.320049	0.0388038	aracne_paad	paad
CSNK1A1	0.198093	0.208554	0.165013	0.29634	0.183705	0.244197	0.165013	0.29634	0.0720031	0.650448	0.137636	0.384731	-0.0706132	0.656775	aracne_paad	paad
CSNK2A1	0.0798745	0.615085	0.093024	0.557913	0.064221	0.686171	0.093024	0.557913	-0.148783	0.347027	0.0947573	0.550567	0.0142947	0.928407	aracne_paad	paad
CSNK2B	-0.149375	0.345089	-0.0584731	0.713002	-0.152469	0.335075	-0.0584731	0.713002	-0.133033	0.400978	-0.111981	0.48016	0.0527758	0.739938	aracne_paad	paad
CTBP2	-0.200129	0.203819	-0.19326	0.220096	-0.204112	0.194778	-0.19326	0.220096	-0.19657	0.212145	-0.251286	0.108439	0.0322666	0.83925	aracne_paad	paad
CTNNA1	-0.207172	0.188026	-0.172302	0.275216	-0.191444	0.224547	-0.172302	0.275216	-0.0443673	0.78025	-0.182469	0.24744	0.0859661	0.588291	aracne_paad	paad
CTNNB1	0.0111274	0.944242	0.020185	0.899036	0.0184669	0.907591	0.020185	0.899036	-0.20832	0.185535	-0.0542264	0.733049	-0.0513535	0.746712	aracne_paad	paad
CTNND1	-0.185793	0.238785	-0.121654	0.442802	-0.179206	0.25614	-0.121654	0.442802	-0.244064	0.119318	-0.178243	0.258747	-0.0568217	0.720775	aracne_paad	paad
CUL3	0.0837542	0.59796	0.0860182	0.588064	0.128844	0.416103	0.0860182	0.588064	0.0492302	0.75686	0.0367553	0.817244	-0.1425	0.36799	aracne_paad	paad
CXXC1	-0.0775821	0.6253	-0.100262	0.527547	-0.0473963	0.765657	-0.100262	0.527547	-0.0749542	0.637095	-0.12336	0.43638	0.0204806	0.897565	aracne_paad	paad
CYCS	-0.1505	0.341426	-0.118834	0.453526	-0.115487	0.466433	-0.118834	0.453526	-0.0433741	0.785052	-0.0764062	0.630567	0.00629672	0.968431	aracne_paad	paad
DAP3	-0.0601028	0.705358	-0.0286875	0.856884	0.0619868	0.696557	-0.0286875	0.856884	0.0846775	0.593915	-0.0754297	0.634955	-0.136361	0.389193	aracne_paad	paad
DAXX	-0.231353	0.140434	-0.184369	0.242466	-0.188945	0.230769	-0.184369	0.242466	-0.121147	0.44472	-0.252061	0.107317	-0.0728242	0.646722	aracne_paad	paad
DCAF6	-0.183822	0.243893	-0.204611	0.193665	-0.182794	0.246586	-0.204611	0.193665	0.0337026	0.832195	-0.170201	0.2812	-0.111178	0.483335	aracne_paad	paad
DDX3X	-0.0165974	0.916912	-0.00797464	0.960025	-0.0411506	0.79583	-0.00797464	0.960025	0.0248853	0.875692	0.00434028	0.978237	-0.00726088	0.9636	aracne_paad	paad
DDX5	-0.243695	0.119895	-0.261971	0.0937493	-0.239802	0.126113	-0.261971	0.0937493	-0.156182	0.323297	-0.240816	0.12447	-0.202157	0.19918	aracne_paad	paad
DDX6	0.146204	0.355541	0.116759	0.461503	0.117203	0.45979	0.116759	0.461503	-0.0544489	0.731994	0.0791575	0.618272	-0.0829841	0.601342	aracne_paad	paad
DERL2	-0.0417793	0.792779	-0.0552326	0.728282	-0.0326189	0.837518	-0.0552326	0.728282	0.158466	0.316182	-0.0143733	0.928015	0.0942866	0.552557	aracne_paad	paad
DGKZ	0.239852	0.126032	0.231605	0.139991	0.218914	0.163658	0.231605	0.139991	0.012457	0.937591	0.218968	0.163552	0.202099	0.199311	aracne_paad	paad
DICER1	0.127346	0.421589	0.0693379	0.6626	0.172062	0.275894	0.0693379	0.6626	0.191125	0.225335	0.11304	0.475991	-0.0371152	0.815486	aracne_paad	paad
DLG5	-0.336032	0.0295762	-0.338194	0.0284803	-0.238112	0.128887	-0.338194	0.0284803	-0.0576196	0.717016	-0.245688	0.116803	-0.0936904	0.555083	aracne_paad	paad
DNAJA1	-0.319554	0.0391238	-0.305762	0.0489296	-0.173884	0.270765	-0.305762	0.0489296	-0.310864	0.0450935	-0.313375	0.0432974	0.113295	0.474991	aracne_paad	paad
DNAJA3	-0.191585	0.224198	-0.258665	0.0981205	-0.126915	0.423175	-0.258665	0.0981205	-0.344199	0.0256123	-0.432223	0.00425662	-0.204148	0.194696	aracne_paad	paad
DNAJB6	-0.0329104	0.836086	0.00696886	0.965063	-0.114926	0.468615	0.00696886	0.965063	0.0772418	0.626822	-0.017656	0.911633	0.193869	0.218618	aracne_paad	paad
DNLZ	-0.0655149	0.680182	-0.111149	0.48345	-0.0416792	0.793264	-0.111149	0.48345	-0.222207	0.157256	-0.135282	0.392992	0.191856	0.223531	aracne_paad	paad
DNM1L	-0.226374	0.149419	-0.233876	0.136038	-0.196037	0.213412	-0.233876	0.136038	-0.440728	0.00348674	-0.335738	0.0297279	-0.115356	0.466942	aracne_paad	paad
DNM2	-0.151051	0.339642	-0.162127	0.304985	-0.151396	0.338528	-0.162127	0.304985	-0.0919095	0.562661	-0.130917	0.408578	-0.0452719	0.775884	aracne_paad	paad
DNMT1	-0.0408087	0.797491	-0.0218821	0.890597	0.00553202	0.972263	-0.0218821	0.890597	-0.144213	0.362203	-0.0280266	0.860148	-0.0836955	0.598218	aracne_paad	paad
DNTTIP2	-0.107138	0.499469	-0.173513	0.271803	-0.10918	0.491279	-0.173513	0.271803	0.0234172	0.882973	-0.0453783	0.775371	0.240674	0.1247	aracne_paad	paad
DPF2	-0.092009	0.562237	-0.0251234	0.874512	-0.0746887	0.638292	-0.0251234	0.874512	-0.0500642	0.752869	-0.113767	0.473141	0.0296621	0.852075	aracne_paad	paad
DR1	-0.0100937	0.949415	-0.0402194	0.800355	-0.00513863	0.974235	-0.0402194	0.800355	0.316541	0.0411158	0.104621	0.509655	-0.0371952	0.815095	aracne_paad	paad
DRAP1	0.275463	0.077452	0.32972	0.0329758	0.227949	0.146532	0.32972	0.0329758	0.173223	0.272618	0.408309	0.00726599	0.160513	0.309889	aracne_paad	paad
DUSP10	-0.213038	0.175548	-0.183056	0.245898	-0.153985	0.330233	-0.183056	0.245898	-0.141163	0.37255	-0.205894	0.190823	-0.0769185	0.62827	aracne_paad	paad
DUSP22	0.113534	0.474055	0.153621	0.331393	0.175497	0.266276	0.153621	0.331393	0.0904121	0.569069	0.116862	0.461107	-0.0285599	0.857513	aracne_paad	paad
DVL1	-0.243616	0.120019	-0.17017	0.281289	-0.238776	0.127792	-0.17017	0.281289	-0.193311	0.219972	-0.176092	0.264632	-0.22022	0.161098	aracne_paad	paad
DYRK1B	-0.0270704	0.864874	-0.0854274	0.590639	0.0148281	0.925743	-0.0854274	0.590639	-0.0992571	0.531712	-0.0861701	0.587403	-0.385726	0.0116417	aracne_paad	paad
E2F1	0.169966	0.281874	0.165886	0.293757	0.166814	0.291027	0.165886	0.293757	0.282978	0.0693885	0.242453	0.121854	0.104583	0.509811	aracne_paad	paad
E2F6	-0.0811538	0.609415	-0.115411	0.466728	-0.11465	0.469691	-0.115411	0.466728	-0.136552	0.388524	-0.113802	0.473004	-0.00983546	0.950707	aracne_paad	paad
E4F1	-0.0864324	0.586261	-0.087606	0.581167	-0.0761736	0.631611	-0.087606	0.581167	-0.0632146	0.690842	-0.190298	0.227386	-0.0632169	0.690832	aracne_paad	paad
EAF1	-0.23369	0.136358	-0.230766	0.141473	-0.21693	0.167607	-0.230766	0.141473	-0.202268	0.198927	-0.269079	0.0848616	0.151267	0.338943	aracne_paad	paad
EDF1	-0.0273425	0.863529	0.041165	0.79576	-0.00104795	0.994745	0.041165	0.79576	-0.101131	0.523956	0.210173	0.181565	0.118307	0.455543	aracne_paad	paad
EDRF1	-0.0248691	0.875773	0.0109046	0.945357	-0.0248094	0.876068	0.0109046	0.945357	-0.205807	0.191016	-0.0648928	0.683059	0.119865	0.449586	aracne_paad	paad
EGFR	-0.450349	0.00276525	-0.415896	0.00615731	-0.442438	0.0033476	-0.415896	0.00615731	-0.30686	0.0480818	-0.445753	0.00309164	0.1306	0.409724	aracne_paad	paad
EGLN1	-0.0589907	0.710571	-0.0507471	0.749606	-0.000966937	0.995151	-0.0507471	0.749606	0.0256139	0.872083	-0.0566257	0.7217	-0.140231	0.375746	aracne_paad	paad
EGLN2	0.237791	0.129419	0.237151	0.130484	0.265379	0.0894032	0.237151	0.130484	-0.111931	0.480357	0.191327	0.224835	-0.333018	0.0311616	aracne_paad	paad
EIF2AK4	0.171011	0.278883	0.142265	0.368789	0.226214	0.149714	0.142265	0.368789	-0.112827	0.47683	0.148065	0.349384	0.0574633	0.717752	aracne_paad	paad
ELF3	-0.0567663	0.721037	-0.0433486	0.785175	-0.0631714	0.691043	-0.0433486	0.785175	0.0943712	0.552199	-0.0426187	0.788709	-0.0572456	0.718777	aracne_paad	paad
ELOB	-0.29843	0.0548982	-0.380701	0.0128746	-0.293005	0.0596805	-0.380701	0.0128746	0.0344747	0.828408	-0.0921042	0.56183	-0.00669834	0.966419	aracne_paad	paad
ELOF1	0.0979432	0.537185	0.0533832	0.737051	0.100413	0.526921	0.0533832	0.737051	-0.0387853	0.807337	0.0343516	0.829012	-0.198848	0.20679	aracne_paad	paad
ELP1	0.0111719	0.944019	-0.0107618	0.946071	0.0411449	0.795857	-0.0107618	0.946071	0.150294	0.342097	0.0848153	0.593313	0.025009	0.875079	aracne_paad	paad
ELP2	0.022418	0.887934	0.0411624	0.795773	-0.0105368	0.947197	0.0411624	0.795773	-0.0383174	0.809618	0.00356216	0.982138	-0.242549	0.121701	aracne_paad	paad
ELP3	-0.18062	0.252345	-0.166934	0.290675	-0.162144	0.304935	-0.166934	0.290675	-0.159707	0.312357	-0.210671	0.180509	0.0551046	0.728888	aracne_paad	paad
ELP4	0.0677263	0.669991	0.0771862	0.627071	0.0522224	0.742571	0.0771862	0.627071	-0.0470306	0.767415	0.0543377	0.732521	0.132172	0.40406	aracne_paad	paad
ELP5	-0.0375782	0.813225	-0.0410859	0.796144	-0.0176436	0.911694	-0.0410859	0.796144	0.0775064	0.625638	-0.0364681	0.818648	-0.13572	0.391448	aracne_paad	paad
ENDOG	0.243291	0.12053	0.282629	0.0697483	0.238571	0.128129	0.282629	0.0697483	-0.0686216	0.665881	0.180263	0.2533	0.203104	0.197037	aracne_paad	paad
ENO1	-0.149949	0.343218	-0.120658	0.446572	-0.12565	0.427846	-0.120658	0.446572	-0.0990823	0.532439	-0.176691	0.262983	0.0319062	0.841022	aracne_paad	paad
ENY2	-0.119134	0.452377	-0.037994	0.811195	-0.104212	0.51132	-0.037994	0.811195	-0.239967	0.125844	-0.042277	0.790365	0.0638199	0.688031	aracne_paad	paad
EPC1	0.0340717	0.830384	-0.0395409	0.803656	0.0145237	0.927264	-0.0395409	0.803656	-0.0206933	0.896507	-0.00739844	0.962911	-0.1129	0.476543	aracne_paad	paad
EPC2	0.0750099	0.636845	0.115316	0.467095	0.100027	0.528519	0.115316	0.467095	-0.00791623	0.960317	0.0530421	0.738672	-0.0432234	0.785781	aracne_paad	paad
ERBB2	-0.393873	0.00985681	-0.408233	0.00727785	-0.395269	0.00957571	-0.408233	0.00727785	-0.272114	0.0812732	-0.39916	0.00882844	-0.312655	0.0438059	aracne_paad	paad
ERBB3	0.114978	0.468412	0.104601	0.509737	0.131254	0.407361	0.104601	0.509737	0.270325	0.0833741	0.195139	0.215559	-0.0375883	0.813175	aracne_paad	paad
ERCC2	0.242972	0.121032	0.256063	0.101669	0.223216	0.155332	0.256063	0.101669	0.15095	0.339967	0.219829	0.161861	0.396266	0.00937926	aracne_paad	paad
ERCC3	-0.122074	0.441215	-0.118774	0.453753	-0.191042	0.225539	-0.118774	0.453753	-0.252654	0.106467	-0.225864	0.150363	0.145066	0.359339	aracne_paad	paad
ESF1	0.0196659	0.90162	0.0283807	0.858399	0.00956185	0.952077	0.0283807	0.858399	-0.328026	0.0339411	-0.0950909	0.549159	0.324032	0.0363094	aracne_paad	paad
ESRRA	-0.37707	0.0138333	-0.288574	0.0638276	-0.37584	0.0141713	-0.288574	0.0638276	0.12762	0.420582	-0.20881	0.18448	0.125772	0.427394	aracne_paad	paad
EVI2A	0.267451	0.0868378	0.236256	0.131984	0.239797	0.126121	0.236256	0.131984	0.262565	0.0929805	0.292903	0.0597731	0.123321	0.436528	aracne_paad	paad
EWSR1	-0.132029	0.404573	-0.0145016	0.927374	-0.0656734	0.679449	-0.0145016	0.927374	-0.137519	0.38514	-0.154761	0.327771	-0.0608186	0.702009	aracne_paad	paad
EXT1	-0.114921	0.468633	-0.0967535	0.542164	-0.0724118	0.648592	-0.0967535	0.542164	-0.182535	0.247266	-0.0914209	0.564748	0.109352	0.490593	aracne_paad	paad
FADD	-0.384997	0.0118141	-0.298888	0.0545094	-0.372329	0.0151756	-0.298888	0.0545094	0.139102	0.37964	-0.187072	0.23551	-0.118615	0.454361	aracne_paad	paad
FANCD2	-0.0679695	0.668874	-0.0204311	0.897812	-0.089894	0.571294	-0.0204311	0.897812	0.01689	0.915452	-0.0410055	0.796535	-0.00566585	0.971593	aracne_paad	paad
FBXO11	0.0188597	0.905635	0.0147062	0.926352	-4.9516e-05	0.999752	0.0147062	0.926352	0.0195352	0.902271	-0.0085404	0.957191	-0.121912	0.441826	aracne_paad	paad
FBXW11	0.27195	0.0814641	0.229169	0.144324	0.224146	0.153574	0.229169	0.144324	-0.0694274	0.662191	0.123406	0.43621	0.454085	0.00252266	aracne_paad	paad
FEN1	0.3159	0.0415502	0.273015	0.0802314	0.31185	0.0443809	0.273015	0.0802314	0.164267	0.29856	0.285609	0.0667289	0.241361	0.123594	aracne_paad	paad
FGF19	-0.0288732	0.855967	-0.025307	0.873603	0.0304686	0.848099	-0.025307	0.873603	0.0407901	0.797581	-0.0264385	0.868	-0.20009	0.203909	aracne_paad	paad
FGFR1	-0.198627	0.207305	-0.163775	0.300028	-0.246726	0.115216	-0.163775	0.300028	0.216723	0.168023	-0.078998	0.618982	-0.349134	0.0234393	aracne_paad	paad
FKBP1A	0.149025	0.346233	0.05929	0.709167	0.167588	0.28876	0.05929	0.709167	0.0918718	0.562822	0.105216	0.507237	-0.0664199	0.676004	aracne_paad	paad
FLCN	-0.0350708	0.825487	-0.0405854	0.798576	-0.048215	0.761726	-0.0405854	0.798576	0.199887	0.204377	0.111703	0.48126	0.175407	0.266524	aracne_paad	paad
FLI1	-0.0157904	0.920939	-0.0854728	0.590441	-0.0184296	0.907777	-0.0854728	0.590441	-0.132022	0.404597	-0.0453402	0.775554	-0.171239	0.278232	aracne_paad	paad
FLII	0.0759657	0.632544	0.0259384	0.870476	0.0810742	0.609767	0.0259384	0.870476	0.104776	0.509025	0.0369305	0.816388	0.197918	0.208965	aracne_paad	paad
FLRT1	0.35156	0.0224286	0.312333	0.0440357	0.372214	0.0152094	0.312333	0.0440357	0.181628	0.249663	0.30015	0.0534478	-0.0154161	0.922807	aracne_paad	paad
FOSL1	-0.435682	0.00392722	-0.37089	0.0156042	-0.402859	0.008165	-0.37089	0.0156042	-0.100607	0.526118	-0.400191	0.00863902	-0.413487	0.00649221	aracne_paad	paad
FOXD4	-0.0246837	0.876692	-0.0713889	0.653241	0.0670126	0.673274	-0.0713889	0.653241	0.114173	0.471554	0.0364744	0.818617	-0.303955	0.0503494	aracne_paad	paad
FOXK1	0.0452251	0.77611	0.0649845	0.682635	0.0168168	0.915817	0.0649845	0.682635	-0.00208053	0.989567	0.0253468	0.873406	-0.150415	0.341704	aracne_paad	paad
FOXL2	0.251121	0.108678	0.256196	0.101486	0.211845	0.178037	0.256196	0.101486	0.00322112	0.983848	0.2211	0.159388	-0.52262	0.000384486	aracne_paad	paad
FUBP1	-0.0610351	0.700998	0.0258985	0.870673	-0.0767077	0.629215	0.0258985	0.870673	-0.0573529	0.718272	-0.0462708	0.77107	-0.0495803	0.755184	aracne_paad	paad
FURIN	-0.076209	0.631452	0.0252011	0.874127	-0.119944	0.449287	0.0252011	0.874127	0.0506211	0.750207	-0.00105756	0.994697	0.31876	0.0396408	aracne_paad	paad
FZD5	-0.589632	3.97506e-05	-0.564703	9.79099e-05	-0.564144	9.98271e-05	-0.564703	9.79099e-05	-0.47289	0.00156398	-0.572787	7.36782e-05	-0.435441	0.00394945	aracne_paad	paad
GAB2	0.150387	0.341793	0.130606	0.409703	0.0775898	0.625265	0.130606	0.409703	-0.198511	0.207575	0.00247145	0.987607	-0.205253	0.192239	aracne_paad	paad
GABPA	0.233982	0.135856	0.258397	0.0984814	0.239187	0.127117	0.258397	0.0984814	0.0906254	0.568154	0.298604	0.0547503	-0.0624813	0.694253	aracne_paad	paad
GABPB1	0.127839	0.419778	0.122321	0.440285	0.033927	0.831095	0.122321	0.440285	-0.0103612	0.948076	0.0555881	0.726601	-0.063889	0.687711	aracne_paad	paad
GAL	0.0381869	0.810254	0.023114	0.884478	-0.0128706	0.935524	0.023114	0.884478	0.0875991	0.581197	0.022858	0.885749	-0.013951	0.930124	aracne_paad	paad
GATA4	0.0541782	0.733277	0.0556239	0.726432	0.0609414	0.701436	0.0556239	0.726432	0.21153	0.178698	0.0985151	0.5348	0.186567	0.2368	aracne_paad	paad
GMNN	0.0846103	0.594209	0.0446641	0.778817	0.059316	0.709045	0.0446641	0.778817	-0.0155195	0.922291	0.0679124	0.669136	0.0343725	0.828909	aracne_paad	paad
GMPS	0.000678926	0.996595	0.0197239	0.901331	0.0324695	0.838252	0.0197239	0.901331	0.0974218	0.539364	0.156898	0.321055	0.0917056	0.563531	aracne_paad	paad
GNAI2	-0.1035	0.514227	-0.0872211	0.582836	-0.0467663	0.768685	-0.0872211	0.582836	-0.136957	0.387103	-0.121913	0.441824	-0.0684712	0.666571	aracne_paad	paad
GNB1L	-0.00219632	0.988986	-0.0654585	0.680442	0.048201	0.761793	-0.0654585	0.680442	-0.0176336	0.911744	-0.0820358	0.605519	-0.0549791	0.729482	aracne_paad	paad
GNG3	0.353671	0.0215792	0.344086	0.0256641	0.34652	0.0245701	0.344086	0.0256641	0.422757	0.00528392	0.329678	0.0329995	0.0417282	0.793026	aracne_paad	paad
GOLT1B	-0.16712	0.290128	-0.221419	0.158772	-0.174407	0.269303	-0.221419	0.158772	-0.0506265	0.750181	-0.178592	0.257799	0.153367	0.332202	aracne_paad	paad
GON4L	-0.0821406	0.605057	-0.0811212	0.609559	-0.10545	0.506289	-0.0811212	0.609559	0.00197632	0.990089	-0.0680267	0.668611	0.0520605	0.743342	aracne_paad	paad
GPR61	0.105714	0.505219	0.101856	0.520967	-0.0465058	0.769939	0.101856	0.520967	-0.107615	0.497549	-0.0393891	0.804395	-0.0875893	0.58124	aracne_paad	paad
GRB2	-0.0146017	0.926874	-0.0108901	0.945429	-0.0494723	0.755701	-0.0108901	0.945429	-0.347484	0.0241478	-0.169184	0.284128	0.170535	0.280243	aracne_paad	paad
GRHL2	-0.365779	0.0172103	-0.380403	0.0129512	-0.363971	0.0178108	-0.380403	0.0129512	-0.187173	0.235253	-0.355998	0.0206739	-0.5082	0.000590417	aracne_paad	paad
GRK2	-0.253624	0.105085	-0.164703	0.29726	-0.281781	0.0706273	-0.164703	0.29726	-0.0426396	0.788608	-0.223318	0.155139	-0.129976	0.411982	aracne_paad	paad
GSPT1	-0.113434	0.474445	-0.109943	0.488239	-0.0774511	0.625886	-0.109943	0.488239	0.240649	0.12474	0.0826808	0.602677	0.0263399	0.868488	aracne_paad	paad
GTF2A1	0.194414	0.217302	0.106481	0.502115	0.228373	0.145762	0.106481	0.502115	-0.0913103	0.565221	0.122802	0.438474	0.0362829	0.819554	aracne_paad	paad
GTF2F1	0.280999	0.0714453	0.190171	0.2277	0.314477	0.0425278	0.190171	0.2277	0.00109068	0.99453	0.205138	0.192494	0.0856265	0.589771	aracne_paad	paad
GTF2H3	0.194572	0.216921	0.227736	0.146921	0.163293	0.301474	0.227736	0.146921	0.0965561	0.542992	0.139988	0.376583	0.326519	0.0348196	aracne_paad	paad
GTF2H4	0.28203	0.0703678	0.166276	0.292608	0.256943	0.100458	0.166276	0.292608	0.143216	0.365566	0.124162	0.433381	0.145	0.359559	aracne_paad	paad
GTSE1	-0.142767	0.367084	-0.147344	0.351763	-0.150332	0.341971	-0.147344	0.351763	-0.109076	0.491693	-0.184349	0.242519	-0.159603	0.312677	aracne_paad	paad
H2AC6	-0.438792	0.00365039	-0.426505	0.00485398	-0.21142	0.17893	-0.426505	0.00485398	-0.23461	0.134777	-0.379421	0.0132058	-0.27819	0.0744457	aracne_paad	paad
H2AX	-0.341217	0.0270053	-0.324956	0.0357496	-0.341216	0.0270057	-0.324956	0.0357496	-0.177876	0.259744	-0.289339	0.0630957	-0.130125	0.411441	aracne_paad	paad
H2BC12	-0.0319977	0.840572	0.0143526	0.928118	-0.0308215	0.846361	0.0143526	0.928118	-0.0937843	0.554685	-0.0102501	0.948632	0.178298	0.258597	aracne_paad	paad
H2BC17	-0.132525	0.402794	-0.0746408	0.638508	-0.159935	0.311659	-0.0746408	0.638508	-0.0554944	0.727044	-0.130395	0.410465	-0.16036	0.310357	aracne_paad	paad
HDAC3	-0.0349004	0.826322	-0.0339647	0.83091	0.0915547	0.564176	-0.0339647	0.83091	-0.195314	0.215138	-0.0459681	0.772528	0.199558	0.205139	aracne_paad	paad
HGS	-0.00604827	0.969676	0.0679399	0.669009	-0.015366	0.923057	0.0679399	0.669009	0.0122075	0.938839	0.0666671	0.674865	0.04823	0.761654	aracne_paad	paad
HINFP	-0.106013	0.504008	-0.21388	0.173809	-0.0823524	0.604123	-0.21388	0.173809	-0.0184592	0.90763	-0.0804178	0.612674	-0.262245	0.0933936	aracne_paad	paad
HIRA	-0.0915387	0.564245	-0.0688529	0.664821	-0.0579171	0.715616	-0.0688529	0.664821	0.0441516	0.781292	-0.0696104	0.661354	-0.00189251	0.99051	aracne_paad	paad
HMGA1	-0.277557	0.0751352	-0.257003	0.100376	-0.255415	0.102567	-0.257003	0.100376	0.0206868	0.89654	-0.238452	0.128325	-0.0904295	0.568995	aracne_paad	paad
HMGB1	-0.0493342	0.756362	-0.0096524	0.951623	0.0291293	0.854703	-0.0096524	0.951623	0.086493	0.585998	0.0282571	0.859009	-0.0898394	0.571529	aracne_paad	paad
HMGN2	0.175239	0.26699	0.156286	0.322971	0.208204	0.185785	0.156286	0.322971	0.133978	0.397609	0.21562	0.17025	-0.269368	0.0845148	aracne_paad	paad
HNF1B	-0.573028	7.30496e-05	-0.553302	0.000144425	-0.571314	7.76409e-05	-0.553302	0.000144425	-0.306611	0.0482731	-0.560179	0.000114434	-0.7789	1.24462e-09	aracne_paad	paad
HOXA11	-0.179234	0.256065	-0.172477	0.27472	-0.190442	0.227028	-0.172477	0.27472	-0.166796	0.29108	-0.156821	0.321294	0.202723	0.197897	aracne_paad	paad
HOXC10	-0.10925	0.491	-0.123982	0.434056	-0.0508811	0.748966	-0.123982	0.434056	0.00696286	0.965093	-0.0653775	0.680817	0.118552	0.454603	aracne_paad	paad
HOXC6	0.227412	0.147512	0.211482	0.178798	0.202241	0.198988	0.211482	0.178798	0.358383	0.0197798	0.296905	0.0562107	0.130202	0.411164	aracne_paad	paad
HSBP1	-0.122994	0.437756	0.0544575	0.731953	-0.127466	0.421145	0.0544575	0.731953	-0.191657	0.224021	0.00627211	0.968554	0.118324	0.455477	aracne_paad	paad
HSF1	0.131232	0.407442	0.138657	0.381181	0.129527	0.413615	0.138657	0.381181	0.379712	0.0131299	0.251423	0.108239	0.0523935	0.741757	aracne_paad	paad
HSF4	0.0916545	0.56375	0.109048	0.491808	0.0927268	0.559178	0.109048	0.491808	0.0436966	0.783492	0.126707	0.423941	0.123767	0.434859	aracne_paad	paad
HSP90AB1	0.0943376	0.552342	0.00397056	0.98009	0.0610298	0.701023	0.00397056	0.98009	0.113309	0.474935	0.0186114	0.906871	-0.054115	0.733577	aracne_paad	paad
HTATSF1	0.0426892	0.788368	0.0258943	0.870694	0.0899679	0.570976	0.0258943	0.870694	-0.0999082	0.529011	-0.0103425	0.948169	0.196648	0.211959	aracne_paad	paad
HUS1	0.545655	0.000185986	0.485229	0.00112589	0.41837	0.00582897	0.485229	0.00112589	0.274062	0.0790323	0.521252	0.000400779	0.383773	0.0121083	aracne_paad	paad
ID1	-0.273689	0.0794582	-0.283559	0.0687948	-0.281592	0.0708238	-0.283559	0.0687948	0.0373447	0.814365	-0.263134	0.0922477	-0.164711	0.297237	aracne_paad	paad
ID2	0.0606511	0.702793	0.0207305	0.896323	0.0669759	0.673442	0.0207305	0.896323	-0.120426	0.447454	-0.107112	0.499571	-0.36395	0.017818	aracne_paad	paad
IGF1R	0.12827	0.418201	0.14827	0.34871	0.182406	0.247607	0.14827	0.34871	-0.0718453	0.651165	0.0833297	0.599824	-0.209087	0.183885	aracne_paad	paad
IGHMBP2	0.0764548	0.630349	0.130704	0.409348	0.0732688	0.644708	0.130704	0.409348	-0.168019	0.287506	0.0800039	0.61451	0.0974131	0.539401	aracne_paad	paad
ILF2	-0.147317	0.35185	-0.138566	0.381497	-0.143041	0.366157	-0.138566	0.381497	-0.235515	0.133236	-0.0608671	0.701783	-0.198568	0.207441	aracne_paad	paad
ILF3	0.211116	0.17957	0.19238	0.222246	0.175768	0.265526	0.19238	0.222246	0.107598	0.497616	0.207745	0.18678	0.033451	0.833431	aracne_paad	paad
ILK	-0.273025	0.0802199	-0.22345	0.154888	-0.22586	0.15037	-0.22345	0.154888	-0.196736	0.211751	-0.211911	0.177898	0.0199275	0.900318	aracne_paad	paad
ING3	0.261881	0.0938662	0.273098	0.0801359	0.308029	0.0471934	0.273098	0.0801359	-0.224368	0.153154	0.157199	0.320116	0.184103	0.243161	aracne_paad	paad
INTS6	0.0533967	0.736986	0.0496438	0.754879	-0.00715869	0.964112	0.0496438	0.754879	0.242323	0.122059	0.139089	0.379683	0.103333	0.514909	aracne_paad	paad
IRF2	0.106164	0.503399	0.108956	0.492174	0.126729	0.423857	0.108956	0.492174	-0.0764993	0.630149	0.0904097	0.56908	0.226486	0.149212	aracne_paad	paad
IRF2BP2	0.142365	0.36845	0.188857	0.230991	0.0838367	0.597598	0.188857	0.230991	-0.0495571	0.755294	0.117511	0.458605	-0.431561	0.00432233	aracne_paad	paad
IRS2	0.158682	0.315515	0.126457	0.424864	0.267038	0.0873442	0.126457	0.424864	0.0957035	0.546576	0.172475	0.274725	-0.328355	0.033752	aracne_paad	paad
ITGA3	-0.463594	0.00198757	-0.444844	0.00316008	-0.43862	0.00366517	-0.444844	0.00316008	-0.121762	0.442393	-0.365734	0.017225	-0.13713	0.386499	aracne_paad	paad
ITGAV	-0.156958	0.320867	-0.10019	0.527841	-0.136245	0.389601	-0.10019	0.527841	-0.380468	0.0129345	-0.110383	0.486486	-0.12642	0.425001	aracne_paad	paad
ITGB1	-0.276291	0.0765294	-0.247632	0.113844	-0.241376	0.123571	-0.247632	0.113844	-0.0686115	0.665928	-0.167442	0.289189	0.0152591	0.923591	aracne_paad	paad
ITGB5	0.309297	0.046245	0.280765	0.0716907	0.28644	0.0659052	0.280765	0.0716907	0.201351	0.201014	0.247888	0.11346	-0.380101	0.013029	aracne_paad	paad
ITPK1	0.0589526	0.71075	0.0687056	0.665496	0.0431849	0.785968	0.0687056	0.665496	-0.0154432	0.922672	0.04208	0.79132	0.245245	0.117485	aracne_paad	paad
ITPR1	-0.221994	0.157665	-0.186025	0.238189	-0.226776	0.148679	-0.186025	0.238189	0.00117352	0.994115	-0.20697	0.188466	-0.0955643	0.547163	aracne_paad	paad
JAZF1	0.0508563	0.749084	0.0481591	0.761994	0.0712978	0.653655	0.0481591	0.761994	0.23217	0.138999	0.0872905	0.582535	-0.0540249	0.734005	aracne_paad	paad
JMJD6	-0.028753	0.85656	-0.0193145	0.90337	0.0740577	0.64114	-0.0193145	0.90337	-0.0610997	0.700696	0.0106582	0.946589	-0.186681	0.236509	aracne_paad	paad
JUNB	0.00209744	0.989482	0.0155992	0.921893	-0.0152979	0.923397	0.0155992	0.921893	0.26062	0.0955174	0.0788808	0.619504	-0.334455	0.0303973	aracne_paad	paad
KAT5	0.15297	0.333468	0.150397	0.341761	0.200493	0.202982	0.150397	0.341761	0.298418	0.0549087	0.261213	0.0947376	0.180566	0.252491	aracne_paad	paad
KAT7	-0.139729	0.377473	-0.146823	0.353486	-0.0517813	0.744672	-0.146823	0.353486	-0.135791	0.391195	-0.150591	0.341133	0.174267	0.269695	aracne_paad	paad
KDM2A	-0.146798	0.353569	-0.142202	0.369005	-0.141116	0.372711	-0.142202	0.369005	-0.268465	0.0856035	-0.171545	0.277362	-0.0116345	0.941705	aracne_paad	paad
KDSR	-0.28321	0.0691511	-0.279831	0.0726805	-0.30723	0.0477993	-0.279831	0.0726805	-0.155472	0.325528	-0.268618	0.0854174	0.0413252	0.794982	aracne_paad	paad
KEAP1	0.0214938	0.892527	0.0319772	0.840673	0.0522146	0.742608	0.0319772	0.840673	0.0101137	0.949315	0.0291486	0.854608	-0.14452	0.361171	aracne_paad	paad
KLF16	0.108786	0.492854	0.147824	0.350177	0.127106	0.42247	0.147824	0.350177	-0.236882	0.130934	0.113962	0.472379	0.0263806	0.868287	aracne_paad	paad
KLF5	-0.371793	0.0153338	-0.369367	0.0160688	-0.379759	0.0131176	-0.369367	0.0160688	-0.29205	0.0605554	-0.349191	0.023415	-0.493458	0.000898077	aracne_paad	paad
KLF6	-0.0398918	0.801949	-0.0437818	0.78308	-0.0342548	0.829487	-0.0437818	0.78308	0.0543213	0.732599	-0.00262147	0.986854	-0.158878	0.31491	aracne_paad	paad
KLF7	-0.0512854	0.747037	-0.0710682	0.654701	-0.0480553	0.762492	-0.0710682	0.654701	-0.0128277	0.935738	-0.100766	0.52546	-0.0330567	0.835367	aracne_paad	paad
KMT5A	-0.199465	0.205356	-0.211872	0.17798	-0.33307	0.0311334	-0.211872	0.17798	0.0828706	0.601842	-0.0743624	0.639764	0.068924	0.664495	aracne_paad	paad
KMT5B	0.0288051	0.856303	0.053618	0.735936	0.105693	0.505304	0.053618	0.735936	0.157094	0.320444	0.104195	0.511392	0.0397359	0.802707	aracne_paad	paad
KRAS	-0.139345	0.378798	-0.13594	0.390672	-0.105233	0.507169	-0.13594	0.390672	0.125767	0.427413	-0.0805586	0.61205	-0.174738	0.268382	aracne_paad	paad
LDB1	-0.0475964	0.764695	-0.046656	0.769216	-0.0799842	0.614598	-0.046656	0.769216	0.106929	0.50031	0.0580641	0.714924	-0.178865	0.257061	aracne_paad	paad
LGALS9	-0.0100582	0.949592	-0.0221677	0.889178	0.00876034	0.95609	-0.0221677	0.889178	0.213416	0.174765	0.0714681	0.65288	0.0853162	0.591125	aracne_paad	paad
LIFR	-0.225838	0.15041	-0.256747	0.100726	-0.208876	0.184338	-0.256747	0.100726	-0.387934	0.0111326	-0.376639	0.0139509	-0.0167287	0.916257	aracne_paad	paad
LIN54	0.118504	0.454788	0.0979339	0.537224	0.108768	0.492926	0.0979339	0.537224	-0.116094	0.464078	0.0700158	0.659501	0.139417	0.378551	aracne_paad	paad
LPAR2	0.238952	0.127502	0.218483	0.16451	0.238653	0.127994	0.218483	0.16451	0.0457136	0.773754	0.232273	0.138819	0.0271942	0.864262	aracne_paad	paad
LRP5	-0.340885	0.027164	-0.329463	0.0331212	-0.36094	0.0188573	-0.329463	0.0331212	0.0663918	0.676134	-0.274932	0.0780479	-0.166627	0.291576	aracne_paad	paad
LRPPRC	0.0697796	0.66058	0.0887708	0.576131	0.0937233	0.554944	0.0887708	0.576131	0.132801	0.401808	0.0442324	0.780902	-0.0673765	0.671599	aracne_paad	paad
LTB4R2	-0.0234109	0.883005	-0.0642436	0.686066	0.00358622	0.982017	-0.0642436	0.686066	-0.116504	0.46249	-0.0264659	0.867864	-0.0265694	0.867353	aracne_paad	paad
MAP2K1	0.0328985	0.836144	0.0721845	0.649624	0.0705572	0.65703	0.0721845	0.649624	0.0762975	0.631054	0.0557326	0.725918	0.0899333	0.571125	aracne_paad	paad
MAP3K11	-0.0529818	0.738958	0.0274233	0.863129	-0.0637369	0.688417	0.0274233	0.863129	0.0750229	0.636786	0.0440665	0.781704	0.0665596	0.67536	aracne_paad	paad
MAP3K2	-0.073701	0.642752	-0.0780365	0.623269	-0.0731919	0.645056	-0.0780365	0.623269	-0.273793	0.0793393	-0.116189	0.463707	-0.170953	0.279049	aracne_paad	paad
MAPK1	-0.036787	0.817089	-0.00664341	0.966694	-0.0394046	0.80432	-0.00664341	0.966694	-0.126574	0.424429	0.0108025	0.945867	-0.0894271	0.573303	aracne_paad	paad
MARK2	-0.452138	0.00264665	-0.446775	0.00301626	-0.458044	0.00228615	-0.446775	0.00301626	-0.212432	0.176811	-0.427739	0.00471917	-0.337486	0.0288354	aracne_paad	paad
MAX	-0.00278626	0.986028	-0.00749597	0.962422	0.0497486	0.754378	-0.00749597	0.962422	-0.0182983	0.908431	0.0092493	0.953641	-0.164765	0.297076	aracne_paad	paad
MBTD1	-0.15621	0.323209	-0.197646	0.209602	-0.156176	0.323315	-0.197646	0.209602	-0.330523	0.0325265	-0.282182	0.0702099	-0.367782	0.0165649	aracne_paad	paad
MCL1	0.231953	0.13938	0.236748	0.131157	0.212399	0.176878	0.236748	0.131157	0.148323	0.348536	0.230307	0.142288	0.133496	0.399324	aracne_paad	paad
MCTS1	-0.0356473	0.822664	-0.00235067	0.988212	-0.00560753	0.971885	-0.00235067	0.988212	0.107571	0.497726	-0.138878	0.380416	0.0100666	0.94955	aracne_paad	paad
MDC1	0.16668	0.29142	0.173464	0.27194	0.16033	0.31045	0.173464	0.27194	0.107171	0.499336	0.181079	0.251121	-0.00322012	0.983853	aracne_paad	paad
MDM2	0.0124441	0.937656	0.0162668	0.918561	0.00773724	0.961214	0.0162668	0.918561	-0.0658624	0.678577	-0.0210784	0.894592	-0.297397	0.0557843	aracne_paad	paad
MDM4	0.00841113	0.957839	0.0021142	0.989398	0.0216888	0.891557	0.0021142	0.989398	-0.232687	0.138097	-0.0606586	0.702757	-0.0756161	0.634116	aracne_paad	paad
MEAF6	0.182481	0.247409	0.229655	0.143453	0.138216	0.382714	0.229655	0.143453	0.106089	0.503701	0.196356	0.212654	0.0678442	0.669449	aracne_paad	paad
MED1	0.269717	0.0840981	0.185121	0.240518	0.293841	0.0589223	0.185121	0.240518	0.286102	0.0662386	0.357255	0.0201984	0.295315	0.0576047	aracne_paad	paad
MED10	0.0946107	0.551187	0.0175979	0.911922	0.0697052	0.66092	0.0175979	0.911922	-0.044634	0.778962	0.152776	0.334091	0.213997	0.173567	aracne_paad	paad
MED12	-0.184348	0.242522	-0.144118	0.36252	-0.171159	0.278459	-0.144118	0.36252	0.169349	0.28365	-0.0437862	0.783059	0.0525237	0.741137	aracne_paad	paad
MED16	0.193636	0.219184	0.164539	0.297748	0.195551	0.214572	0.164539	0.297748	0.171912	0.276319	0.176253	0.264189	-0.00289061	0.985505	aracne_paad	paad
MED17	-0.265746	0.0889446	-0.274422	0.0786247	-0.237646	0.129659	-0.274422	0.0786247	-0.216561	0.168349	-0.308807	0.0466096	0.239155	0.12717	aracne_paad	paad
MED19	-0.121151	0.444702	-0.13314	0.400595	-0.123583	0.435546	-0.13314	0.400595	-0.0773359	0.626401	0.0269887	0.865278	0.0288287	0.856186	aracne_paad	paad
MED21	0.0762395	0.631315	0.109549	0.489806	0.0165848	0.916975	0.109549	0.489806	0.0632012	0.690905	0.119728	0.450109	0.235435	0.133372	aracne_paad	paad
MED22	-0.0895741	0.57267	-0.0853374	0.591032	-0.116879	0.461041	-0.0853374	0.591032	-0.128192	0.418485	-0.112794	0.476958	-0.0252084	0.874091	aracne_paad	paad
MED23	0.376819	0.0139015	0.398184	0.00901107	0.392833	0.0100706	0.398184	0.00901107	0.222877	0.155977	0.293032	0.059656	0.036613	0.81794	aracne_paad	paad
MED24	-0.184398	0.242391	-0.200828	0.202211	-0.285962	0.0663781	-0.200828	0.202211	-0.113591	0.47383	-0.0982069	0.536085	0.354718	0.0211679	aracne_paad	paad
MED25	0.113598	0.473801	0.0881399	0.578857	0.145377	0.3583	0.0881399	0.578857	0.0457957	0.773358	0.208593	0.184947	-0.0863464	0.586635	aracne_paad	paad
MED26	0.149792	0.34373	0.111395	0.482475	0.14636	0.355022	0.111395	0.482475	0.198422	0.207784	0.158279	0.316762	0.0563434	0.723032	aracne_paad	paad
MED27	0.167576	0.288797	0.165075	0.296156	0.177134	0.26177	0.165075	0.296156	0.144035	0.3628	0.174692	0.26851	0.1092	0.491199	aracne_paad	paad
MED29	0.120915	0.445597	0.102347	0.518952	0.0379727	0.811299	0.102347	0.518952	0.14132	0.372014	0.118484	0.454863	0.0290476	0.855106	aracne_paad	paad
MED7	0.31135	0.0447413	0.297505	0.0556909	0.281686	0.0707256	0.297505	0.0556909	0.252459	0.106746	0.377072	0.0138326	0.410481	0.0069323	aracne_paad	paad
MED9	0.34569	0.0249388	0.315277	0.0419754	0.295917	0.0570735	0.315277	0.0419754	-0.078088	0.623039	0.219777	0.161962	0.263107	0.0922827	aracne_paad	paad
MEIS3	0.391501	0.0103505	0.413019	0.00655911	0.385837	0.0116156	0.413019	0.00655911	0.361565	0.0186373	0.428499	0.00463783	0.289259	0.0631717	aracne_paad	paad
MEN1	-0.00631628	0.968333	0.0712097	0.654056	-0.00227882	0.988572	0.0712097	0.654056	-0.098562	0.534604	-0.00162083	0.991872	0.102618	0.517838	aracne_paad	paad
MFN2	-0.178975	0.256765	-0.188156	0.232758	-0.171779	0.276697	-0.188156	0.232758	-0.224236	0.153403	-0.202807	0.197709	-0.0222882	0.888579	aracne_paad	paad
MIB1	-0.0306086	0.84741	-0.0164232	0.917781	-0.0359418	0.821223	-0.0164232	0.917781	-0.0787935	0.619893	-0.0451902	0.776278	-0.0623722	0.694762	aracne_paad	paad
MICB	0.0274415	0.863039	0.0384341	0.809049	0.034859	0.826524	0.0384341	0.809049	0.070468	0.657437	0.0551003	0.728908	0.0724881	0.648246	aracne_paad	paad
MLST8	0.118528	0.454694	0.0789709	0.619103	0.128418	0.417657	0.0789709	0.619103	-0.00807149	0.95954	0.075918	0.632759	-0.205133	0.192505	aracne_paad	paad
MLX	-0.0757319	0.633595	-0.0681244	0.668162	-0.0944134	0.552021	-0.0681244	0.668162	0.016693	0.916435	-0.056974	0.720057	-0.0420329	0.791549	aracne_paad	paad
MMS19	0.292984	0.0596992	0.199784	0.204617	0.115609	0.465957	0.199784	0.204617	-0.0536962	0.735565	-0.122749	0.438673	-0.0941543	0.553118	aracne_paad	paad
MNAT1	0.15079	0.340485	0.0749115	0.637288	0.203062	0.197133	0.0749115	0.637288	0.117482	0.458713	0.191707	0.223898	-0.00824511	0.95867	aracne_paad	paad
MRE11	0.236024	0.132375	0.25152	0.108099	0.217511	0.166442	0.25152	0.108099	-0.0721688	0.649695	0.20106	0.20168	0.211552	0.178652	aracne_paad	paad
MRGPRF	-0.022096	0.889534	0.0102987	0.948389	0.0424736	0.789412	0.0102987	0.948389	0.0570698	0.719606	0.00394482	0.980219	0.0256304	0.872001	aracne_paad	paad
MRPL12	-0.293283	0.0594271	-0.278327	0.0742969	-0.290536	0.0619638	-0.278327	0.0742969	-0.204616	0.193653	-0.252609	0.106531	-0.0601915	0.704943	aracne_paad	paad
MRPL28	-0.018414	0.907855	-0.0648408	0.683299	-0.0249873	0.875187	-0.0648408	0.683299	-0.0947091	0.550771	-0.218796	0.163892	-0.314979	0.0421807	aracne_paad	paad
MTOR	-0.0940801	0.553432	-0.0505358	0.750615	0.0014296	0.992831	-0.0505358	0.750615	-0.0802123	0.613585	-0.0369549	0.816269	-0.01333	0.933228	aracne_paad	paad
MYB	-0.087213	0.582871	-0.114052	0.472025	-0.0682222	0.667713	-0.114052	0.472025	-0.00576874	0.971077	-0.0783791	0.62174	-0.0924449	0.560378	aracne_paad	paad
MYBBP1A	0.0638306	0.687982	0.0534647	0.736663	0.0510898	0.74797	0.0534647	0.736663	0.152076	0.336337	0.0775311	0.625528	0.0239641	0.88026	aracne_paad	paad
MYBL2	0.131182	0.407621	0.0902139	0.56992	0.119405	0.45134	0.0902139	0.56992	0.189503	0.229369	0.226403	0.149366	0.0738301	0.642168	aracne_paad	paad
MYH9	-0.148463	0.348077	-0.130803	0.40899	-0.150404	0.341738	-0.130803	0.40899	-0.242427	0.121894	-0.200445	0.203091	0.00716539	0.964079	aracne_paad	paad
NAA15	0.10643	0.502321	0.171194	0.278361	0.0328981	0.836146	0.171194	0.278361	-0.154907	0.327311	0.0487031	0.759385	0.0690419	0.663956	aracne_paad	paad
NAE1	0.231514	0.140151	0.210362	0.181164	0.180253	0.253327	0.210362	0.181164	0.371015	0.0155664	0.242415	0.121913	0.200859	0.20214	aracne_paad	paad
NAMPT	0.0716453	0.652074	0.0930064	0.557988	0.129503	0.413703	0.0930064	0.557988	0.132851	0.401627	0.104679	0.509422	0.270644	0.0829967	aracne_paad	paad
NCOA4	-0.210431	0.181017	-0.28362	0.0687319	-0.199389	0.20553	-0.28362	0.0687319	-0.0828539	0.601915	-0.287274	0.0650866	-0.0533887	0.737025	aracne_paad	paad
NCOA6	-0.237683	0.129597	-0.241002	0.124171	-0.292748	0.0599146	-0.241002	0.124171	0.142868	0.366743	-0.174131	0.270073	-0.191503	0.224401	aracne_paad	paad
NCOR1	-0.0847572	0.593567	-0.0127128	0.936313	-0.0706104	0.656787	-0.0127128	0.936313	-0.00808168	0.959489	-0.0779677	0.623576	0.0324241	0.838475	aracne_paad	paad
NDUFA13	-0.0233514	0.8833	-0.0713901	0.653235	-0.0245052	0.877576	-0.0713901	0.653235	0.038043	0.810956	-0.0677329	0.66996	-0.0632199	0.690818	aracne_paad	paad
NELFA	0.0526718	0.740432	0.00788568	0.96047	0.0695703	0.661537	0.00788568	0.96047	-0.0194749	0.902571	-0.00137729	0.993093	0.349638	0.0232263	aracne_paad	paad
NELFB	-0.0218089	0.890961	-0.159815	0.312026	-0.0216855	0.891574	-0.159815	0.312026	-0.0237652	0.881246	-0.159126	0.314145	-0.211004	0.179806	aracne_paad	paad
NELFCD	0.0143001	0.92838	-0.0370581	0.815765	0.0301507	0.849666	-0.0370581	0.815765	-0.117235	0.459668	-0.171814	0.276598	0.0190334	0.904769	aracne_paad	paad
NFATC2IP	0.0682729	0.667481	0.0842529	0.595774	0.0999756	0.528731	0.0842529	0.595774	0.155128	0.326613	0.11195	0.480284	-0.0952228	0.548602	aracne_paad	paad
NFE2L3	-0.135007	0.393962	-0.141773	0.370464	-0.0915091	0.564371	-0.141773	0.370464	0.205766	0.191106	-0.0192238	0.903821	0.107926	0.496302	aracne_paad	paad
NFRKB	0.0985342	0.53472	0.0902166	0.569908	0.168397	0.286407	0.0902166	0.569908	0.0804638	0.61247	0.0993142	0.531475	0.00607297	0.969552	aracne_paad	paad
NFYA	-0.103372	0.514752	-0.130241	0.411023	-0.0444254	0.779969	-0.130241	0.411023	-0.0592271	0.709462	-0.106798	0.500837	0.0280589	0.859988	aracne_paad	paad
NFYB	0.120557	0.446956	0.0872292	0.582801	0.115272	0.467267	0.0872292	0.582801	0.229185	0.144295	0.140267	0.37562	0.220096	0.16134	aracne_paad	paad
NISCH	0.0310346	0.845311	-0.055342	0.727765	0.0446415	0.778926	-0.055342	0.727765	0.251552	0.108053	0.0188995	0.905436	-0.189579	0.22918	aracne_paad	paad
NME2	0.186583	0.236759	0.149614	0.344309	0.104889	0.508567	0.149614	0.344309	0.0914619	0.564573	0.164301	0.298459	0.132819	0.401741	aracne_paad	paad
NOC2L	0.0351142	0.825274	0.0339213	0.831123	0.0956446	0.546824	0.0339213	0.831123	0.0906609	0.568002	-0.0732697	0.644703	-0.0825539	0.603236	aracne_paad	paad
NOLC1	-0.169934	0.281968	-0.229418	0.143877	-0.176822	0.262624	-0.229418	0.143877	0.111011	0.483998	-0.200979	0.201866	-0.116258	0.463442	aracne_paad	paad
NONO	0.0474441	0.765427	0.006561	0.967107	0.0492534	0.756749	0.006561	0.967107	0.153994	0.330204	0.0244476	0.877862	0.103738	0.513255	aracne_paad	paad
NPAT	-0.0152079	0.923847	-0.0608884	0.701683	-0.0129898	0.934928	-0.0608884	0.701683	0.359363	0.0194217	-0.0328325	0.836468	-0.00528828	0.973485	aracne_paad	paad
NPM1	0.188302	0.232388	0.190193	0.227647	0.181761	0.249311	0.190193	0.227647	0.0552177	0.728353	0.130638	0.409586	0.0966634	0.542542	aracne_paad	paad
NR3C1	-0.14159	0.37109	-0.159338	0.313491	-0.146092	0.355916	-0.159338	0.313491	-0.0757281	0.633612	-0.119165	0.452256	-0.0155008	0.922385	aracne_paad	paad
NSMCE1	-0.0535888	0.736074	-0.018899	0.905439	-0.0701181	0.659034	-0.018899	0.905439	0.00147031	0.992627	0.122929	0.437998	0.192058	0.223035	aracne_paad	paad
NSMCE3	0.216301	0.168872	0.173426	0.272049	0.197976	0.208827	0.173426	0.272049	-0.306792	0.0481342	0.107436	0.498268	0.0445747	0.779248	aracne_paad	paad
NUFIP1	-0.0844997	0.594693	-0.104485	0.510209	-0.070627	0.656712	-0.104485	0.510209	-0.0582396	0.714099	-0.0838965	0.597336	-0.130286	0.410858	aracne_paad	paad
NUMA1	0.20689	0.188639	0.166097	0.293133	0.281682	0.0707299	0.166097	0.293133	0.0985765	0.534544	0.208637	0.184852	0.303802	0.0504711	aracne_paad	paad
NUP62	0.0465655	0.769652	0.0768975	0.628364	0.0239957	0.880103	0.0768975	0.628364	0.238185	0.128766	0.126459	0.424855	0.145407	0.358198	aracne_paad	paad
NUP98	-0.0139173	0.930293	0.0614003	0.699292	-0.0443671	0.780251	0.0614003	0.699292	-0.143559	0.364407	-0.0338238	0.831601	0.362095	0.0184526	aracne_paad	paad
P2RY6	-0.172791	0.273833	-0.167268	0.289697	-0.305717	0.0489644	-0.167268	0.289697	-0.073723	0.642653	-0.175196	0.26711	0.0853241	0.59109	aracne_paad	paad
PA2G4	-0.0725671	0.647888	-0.046612	0.769428	-0.101161	0.523831	-0.046612	0.769428	-0.190123	0.227822	0.088279	0.578255	-0.162362	0.304277	aracne_paad	paad
PAF1	0.337996	0.0285794	0.324553	0.0359932	0.335007	0.0301075	0.324553	0.0359932	0.146621	0.354155	0.356477	0.0204918	0.210759	0.180324	aracne_paad	paad
PAK1IP1	-0.484241	0.00115642	-0.476031	0.00144009	-0.548967	0.000166815	-0.476031	0.00144009	0.00431733	0.978352	-0.473665	0.00153256	-0.239492	0.126619	aracne_paad	paad
PAK2	0.208805	0.184489	0.265294	0.0895092	0.163935	0.29955	0.265294	0.0895092	0.013153	0.934112	0.20726	0.187834	0.359383	0.0194144	aracne_paad	paad
PBX2	0.402982	0.00814383	0.389185	0.0108527	0.079468	0.616891	0.389185	0.0108527	0.273424	0.0797613	0.441463	0.00342634	0.139061	0.379782	aracne_paad	paad
PC	0.270235	0.0834805	0.272082	0.0813103	0.220048	0.161433	0.272082	0.0813103	0.18493	0.241012	0.229257	0.144167	0.14734	0.351776	aracne_paad	paad
PCBP1	-0.179518	0.255299	-0.182791	0.246593	-0.144351	0.361737	-0.182791	0.246593	-0.150753	0.340607	-0.131935	0.40491	-0.283104	0.0692601	aracne_paad	paad
PCM1	0.0479588	0.762955	0.0709754	0.655124	0.131692	0.405786	0.0709754	0.655124	0.00935166	0.953129	0.0887693	0.576138	0.0421214	0.79112	aracne_paad	paad
PDAP1	0.00867518	0.956516	0.11281	0.476895	-0.0246755	0.876732	0.11281	0.476895	-0.0543866	0.732289	0.13131	0.40716	0.152673	0.33442	aracne_paad	paad
PDCD6	-0.0605705	0.703169	-0.135019	0.393921	-0.1289	0.415898	-0.135019	0.393921	-0.0915113	0.564362	-0.15121	0.339127	-0.130685	0.409416	aracne_paad	paad
PDCL	0.00141356	0.992911	-0.00489361	0.975463	0.00793269	0.960235	-0.00489361	0.975463	-0.094164	0.553076	-0.017963	0.910103	0.371936	0.0152916	aracne_paad	paad
PDE2A	-0.150171	0.342494	-0.12552	0.42833	-0.0793422	0.61745	-0.12552	0.42833	-0.179046	0.256572	-0.174377	0.269388	0.091793	0.563158	aracne_paad	paad
PDPK1	-0.382573	0.012403	-0.406886	0.00749209	-0.267541	0.0867267	-0.406886	0.00749209	-0.0534296	0.73683	-0.240133	0.125575	-0.555866	0.000132498	aracne_paad	paad
PEX11B	0.155278	0.326138	0.164419	0.298106	0.11154	0.481902	0.164419	0.298106	0.0478154	0.763644	0.0931567	0.557349	0.131899	0.405039	aracne_paad	paad
PFDN1	0.00959352	0.951918	0.0235938	0.882097	0.0864398	0.586229	0.0235938	0.882097	-0.0710108	0.654962	0.0334366	0.833502	-0.1409	0.37345	aracne_paad	paad
PFDN5	0.136862	0.387435	0.110866	0.484572	0.11771	0.457836	0.110866	0.484572	0.16001	0.311429	0.0745817	0.638775	0.314411	0.0425735	aracne_paad	paad
PFN1	-0.0286375	0.857131	-0.0872495	0.582713	-0.080956	0.61029	-0.0872495	0.582713	-0.370648	0.0156771	-0.243915	0.11955	-0.192711	0.221434	aracne_paad	paad
PHF12	0.0629619	0.692017	0.13527	0.393034	0.085356	0.590951	0.13527	0.393034	-0.0425439	0.789072	0.123411	0.436191	-0.0536866	0.73561	aracne_paad	paad
PI4KA	0.170252	0.281053	0.151956	0.336721	0.152466	0.335085	0.151956	0.336721	0.14242	0.368263	0.133275	0.400115	-0.230124	0.142614	aracne_paad	paad
PI4KB	-0.0273357	0.863563	0.0137089	0.931334	-0.0137899	0.930929	0.0137089	0.931334	-0.14331	0.365247	-0.0604481	0.703742	-0.0230433	0.884829	aracne_paad	paad
PIAS1	-0.330578	0.0324958	-0.33212	0.031647	-0.337031	0.0290654	-0.33212	0.031647	-0.171307	0.278039	-0.374048	0.0146767	-0.0407983	0.797541	aracne_paad	paad
PICALM	-0.00793706	0.960213	0.0109207	0.945276	0.0260061	0.870141	0.0109207	0.945276	-0.23782	0.12937	-0.0534783	0.736599	0.087842	0.580145	aracne_paad	paad
PIK3C3	-0.0959332	0.54561	-0.115511	0.466339	-0.0783772	0.621749	-0.115511	0.466339	-0.0585728	0.712533	-0.0814377	0.60816	0.131161	0.407696	aracne_paad	paad
PIK3CA	-0.0411389	0.795887	-0.0230167	0.884961	-0.0562022	0.723699	-0.0230167	0.884961	0.14642	0.354825	-0.0847808	0.593463	-0.0262788	0.868791	aracne_paad	paad
PIP5K1A	-0.0279689	0.860433	-0.0355602	0.82309	-0.026949	0.865474	-0.0355602	0.82309	0.126137	0.426044	-0.0286507	0.857065	0.247326	0.114307	aracne_paad	paad
PITPNM1	-0.0748601	0.637519	-0.00845749	0.957606	-0.0145113	0.927325	-0.00845749	0.957606	0.248631	0.112347	0.0524084	0.741686	0.0888112	0.575957	aracne_paad	paad
PITX1	-0.0608245	0.701982	-0.100457	0.526738	-0.0598943	0.706334	-0.100457	0.526738	-0.0579664	0.715384	-0.0659363	0.678235	-0.0517667	0.744742	aracne_paad	paad
PKD1	0.140876	0.37353	0.12878	0.416335	0.155213	0.326344	0.12878	0.416335	0.176392	0.263805	0.154427	0.32883	0.0289123	0.855774	aracne_paad	paad
PKIG	0.151663	0.337666	0.138295	0.382437	0.146486	0.354605	0.138295	0.382437	0.29171	0.0608698	0.220491	0.16057	0.240544	0.124909	aracne_paad	paad
PKN2	-0.338348	0.0284038	-0.26927	0.0846332	-0.403438	0.00806521	-0.26927	0.0846332	-0.177019	0.262086	-0.31683	0.0409214	-0.310533	0.0453349	aracne_paad	paad
PLCB3	-0.103065	0.516006	-0.0342383	0.829568	-0.114605	0.469866	-0.0342383	0.829568	0.0979235	0.537267	-0.050119	0.752607	0.123455	0.436025	aracne_paad	paad
PLEKHB1	0.0519844	0.743704	0.0384509	0.808967	0.0173853	0.912983	0.0384509	0.808967	0.00744941	0.962656	0.00186279	0.990659	-0.0832701	0.600085	aracne_paad	paad
PLEKHG2	-0.353358	0.0217032	-0.335557	0.0298215	-0.316839	0.0409152	-0.335557	0.0298215	-0.364647	0.0175842	-0.323999	0.0363294	-0.197556	0.209816	aracne_paad	paad
PLEKHM1	-0.264692	0.0902665	-0.255364	0.102638	-0.267715	0.0865147	-0.255364	0.102638	-0.208	0.186227	-0.286254	0.0660889	-0.29896	0.0544481	aracne_paad	paad
PLRG1	-0.0108305	0.945727	-0.0461753	0.77153	-0.0964801	0.543311	-0.0461753	0.77153	0.113226	0.475263	0.0127038	0.936358	0.319537	0.0391349	aracne_paad	paad
PNN	-0.344684	0.0253915	-0.342838	0.0262404	-0.363133	0.0180951	-0.342838	0.0262404	-0.423711	0.00517147	-0.387608	0.0112066	-0.149903	0.343368	aracne_paad	paad
POGZ	0.277952	0.0747044	0.217533	0.1664	0.402698	0.00819307	0.217533	0.1664	0.332822	0.0312668	0.311919	0.0443313	0.124264	0.433003	aracne_paad	paad
POLR1G	-0.2326	0.138248	-0.245408	0.117233	-0.353886	0.021494	-0.245408	0.117233	-0.336551	0.0293098	-0.31169	0.0444961	-0.131943	0.404881	aracne_paad	paad
POLR1H	0.105778	0.50496	-0.0386675	0.807911	0.0792225	0.617983	-0.0386675	0.807911	0.259074	0.0975712	0.140954	0.373265	0.0408581	0.79725	aracne_paad	paad
PORCN	0.0626815	0.693322	0.0617739	0.697549	0.144997	0.35957	0.0617739	0.697549	-0.216819	0.167829	0.0276525	0.861996	0.200177	0.203709	aracne_paad	paad
POT1	-0.0965376	0.54307	-0.102585	0.517975	-0.0886763	0.576539	-0.102585	0.517975	-0.107853	0.496593	-0.0144464	0.92765	-0.141306	0.372059	aracne_paad	paad
PPARG	-0.203053	0.197154	-0.203764	0.195555	-0.212114	0.177473	-0.203764	0.195555	-0.276586	0.0762023	-0.23292	0.137692	-0.474074	0.0015162	aracne_paad	paad
PPARGC1B	-0.0647928	0.683522	-0.0723077	0.649064	0.0119917	0.939918	-0.0723077	0.649064	-0.0718589	0.651103	-0.0130381	0.934687	0.0751607	0.636165	aracne_paad	paad
PPIE	-0.0860798	0.587796	-0.0506551	0.750045	-0.0257952	0.871185	-0.0506551	0.750045	-0.208282	0.185617	-0.207159	0.188053	0.099107	0.532336	aracne_paad	paad
PPP1CB	0.022726	0.886405	0.0207384	0.896283	0.0311551	0.844718	0.0207384	0.896283	-0.144682	0.360625	-0.0057217	0.971313	-0.0843743	0.595242	aracne_paad	paad
PPP1R10	0.134275	0.396556	0.0609811	0.70125	0.0697773	0.660591	0.0609811	0.70125	-0.150309	0.342046	-0.00735702	0.963118	-0.047762	0.7639	aracne_paad	paad
PPP1R12A	0.0736291	0.643077	0.0312451	0.844275	0.0809413	0.610355	0.0312451	0.844275	0.0355984	0.822903	0.0235756	0.882187	-0.126275	0.425536	aracne_paad	paad
PPP1R15B	-0.022844	0.885819	0.0257997	0.871162	-0.024867	0.875783	0.0257997	0.871162	0.117064	0.460325	0.00649625	0.967431	0.146475	0.35464	aracne_paad	paad
PPP1R2	0.327741	0.0341059	0.326109	0.0350613	0.409428	0.00709238	0.326109	0.0350613	0.259788	0.0966186	0.397827	0.00907859	0.190639	0.226538	aracne_paad	paad
PPP1R8	0.234526	0.134921	0.234348	0.135227	0.203894	0.195264	0.234348	0.135227	0.0180449	0.909694	0.190032	0.228048	0.0622572	0.695297	aracne_paad	paad
PPP2CA	0.062452	0.69439	0.107551	0.497804	-0.258242	0.09869	0.107551	0.497804	-0.238396	0.128417	-0.102929	0.516566	-0.0871741	0.58304	aracne_paad	paad
PPP2R1A	0.166781	0.291122	0.250407	0.109721	0.155065	0.326812	0.250407	0.109721	0.139674	0.377664	0.168367	0.286495	0.138461	0.381862	aracne_paad	paad
PPP2R2A	-0.119498	0.450986	-0.0887031	0.576424	-0.130308	0.410781	-0.0887031	0.576424	-0.239466	0.126661	-0.144222	0.362171	0.142601	0.367649	aracne_paad	paad
PPP2R5B	-0.0907188	0.567754	-0.0805244	0.612202	-0.152466	0.335084	-0.0805244	0.612202	-0.0879037	0.579879	-0.0995687	0.530418	0.0207064	0.896442	aracne_paad	paad
PPP2R5C	0.138439	0.381938	0.13115	0.407736	0.171099	0.278632	0.13115	0.407736	-0.243706	0.119878	0.0168468	0.915668	0.195077	0.215706	aracne_paad	paad
PPP4C	0.00135205	0.99322	0.0373387	0.814394	0.0189358	0.905255	0.0373387	0.814394	-0.177653	0.260353	-0.0721901	0.649599	-0.116376	0.462985	aracne_paad	paad
PPRC1	0.073624	0.6431	0.0894037	0.573404	0.243313	0.120496	0.0894037	0.573404	-0.0909753	0.566655	-0.0312558	0.844222	-0.0297979	0.851405	aracne_paad	paad
PRDM10	0.00423194	0.97878	0.0382489	0.809952	-0.0402527	0.800193	0.0382489	0.809952	0.0596802	0.707337	0.0363566	0.819193	0.0771159	0.627386	aracne_paad	paad
PRDX2	0.0158784	0.9205	-0.0607993	0.7021	-0.125524	0.428316	-0.0607993	0.7021	-0.173954	0.270569	-0.172131	0.275699	-0.0854235	0.590656	aracne_paad	paad
PRDX3	0.176308	0.264036	0.205506	0.19168	0.235022	0.134074	0.205506	0.19168	0.206398	0.189718	0.265964	0.0886721	0.236942	0.130833	aracne_paad	paad
PSENEN	-0.114942	0.468553	-0.0599961	0.705858	-0.0841067	0.596414	-0.0599961	0.705858	-0.250634	0.109389	-0.108061	0.495759	-0.0900556	0.5706	aracne_paad	paad
PSPC1	-0.116885	0.461017	-0.137607	0.384834	-0.0309614	0.845672	-0.137607	0.384834	0.035238	0.824668	-0.0460407	0.772178	-0.292849	0.0598225	aracne_paad	paad
PTGES3	-0.0436514	0.78371	-0.0338559	0.831443	-0.0737034	0.642741	-0.0338559	0.831443	0.0601529	0.705124	0.115006	0.468304	0.0378316	0.811988	aracne_paad	paad
PTK2	0.115493	0.466409	0.0977891	0.537829	0.156568	0.322087	0.0977891	0.537829	-0.195879	0.213787	-0.107776	0.496903	-0.0198587	0.90066	aracne_paad	paad
PTPN11	0.27165	0.0818141	0.305624	0.0490368	0.280971	0.0714739	0.305624	0.0490368	0.121161	0.444667	0.286037	0.0663036	0.201697	0.200224	aracne_paad	paad
PTTG1	-0.0579974	0.715238	-0.0964142	0.543588	-0.0686094	0.665937	-0.0964142	0.543588	0.0771341	0.627304	0.123206	0.43696	0.176013	0.264849	aracne_paad	paad
PXN	0.261016	0.094997	0.334427	0.030412	0.265213	0.0896107	0.334427	0.030412	0.11179	0.480915	0.276453	0.0763492	0.292054	0.0605521	aracne_paad	paad
RAB10	-0.382082	0.0125253	-0.272303	0.0810543	-0.375298	0.0143226	-0.272303	0.0810543	0.0566516	0.721578	-0.180008	0.253984	-0.247812	0.113574	aracne_paad	paad
RAB11A	-0.00260926	0.986916	0.0981894	0.536158	0.00617908	0.96902	0.0981894	0.536158	0.166642	0.291531	0.12253	0.4395	0.0822608	0.604527	aracne_paad	paad
RAB18	0.169318	0.28374	0.154368	0.329016	0.158198	0.31701	0.154368	0.329016	0.126173	0.425913	0.150072	0.342817	0.153078	0.333126	aracne_paad	paad
RAB1B	-0.232515	0.138396	-0.199832	0.204505	-0.181206	0.250784	-0.199832	0.204505	-0.0818434	0.606368	-0.136905	0.387287	-0.217001	0.167464	aracne_paad	paad
RAB35	-0.107567	0.497742	-0.0618577	0.697159	0.0478095	0.763672	-0.0618577	0.697159	-0.193618	0.219228	-0.121557	0.443166	0.103139	0.515705	aracne_paad	paad
RAB5C	-0.0379498	0.811411	-0.0239223	0.880467	-0.187259	0.235033	-0.0239223	0.880467	0.163114	0.302012	-0.00914892	0.954144	-0.0751392	0.636262	aracne_paad	paad
RAB6A	-0.329848	0.0329041	-0.276682	0.0760957	-0.355633	0.020814	-0.276682	0.0760957	0.187038	0.235596	-0.227807	0.146792	-0.166471	0.292033	aracne_paad	paad
RAB7A	-0.107593	0.497636	-0.090673	0.56795	-0.0778203	0.624235	-0.090673	0.56795	0.0188345	0.90576	-0.0379122	0.811594	0.433534	0.00412901	aracne_paad	paad
RABIF	0.0246074	0.87707	0.104948	0.508325	0.00313997	0.984255	0.104948	0.508325	0.360467	0.019025	0.296277	0.0567577	0.348743	0.0236055	aracne_paad	paad
RAC3	0.0994944	0.530727	0.122537	0.439473	0.118483	0.454867	0.122537	0.439473	-0.0262611	0.868878	0.0971231	0.540615	-0.0596226	0.707607	aracne_paad	paad
RAD1	0.173958	0.270556	0.182532	0.247276	0.187369	0.234753	0.182532	0.247276	-0.23627	0.13196	0.133341	0.399877	0.261045	0.0949579	aracne_paad	paad
RAD17	0.32329	0.0367638	0.338943	0.028109	0.290324	0.0621628	0.338943	0.028109	0.00455771	0.977147	0.255887	0.101913	0.31763	0.0403862	aracne_paad	paad
RAD51	-0.183806	0.243933	-0.171506	0.277473	-0.19418	0.217866	-0.171506	0.277473	-0.152054	0.336408	-0.231133	0.140822	-0.0567214	0.721248	aracne_paad	paad
RAD9A	-0.198683	0.207173	-0.160115	0.311108	-0.187612	0.234137	-0.160115	0.311108	-0.167971	0.287645	-0.220393	0.16076	0.025993	0.870206	aracne_paad	paad
RADIL	0.127476	0.421111	0.0931505	0.557376	0.0686473	0.665764	0.0931505	0.557376	0.206943	0.188524	0.200142	0.203789	0.0238987	0.880584	aracne_paad	paad
RAF1	-0.0633052	0.690421	-0.0417869	0.792742	0.00804618	0.959666	-0.0417869	0.792742	0.010747	0.946145	-0.0343816	0.828865	-0.0739226	0.641751	aracne_paad	paad
RANBP1	-0.0107436	0.946162	-0.0300238	0.850291	-0.0154414	0.922681	-0.0300238	0.850291	0.0975743	0.538727	0.00825007	0.958645	0.00806167	0.959589	aracne_paad	paad
RANBP2	0.244433	0.118743	0.166752	0.291208	0.234816	0.134425	0.166752	0.291208	0.0846169	0.59418	0.210584	0.180695	0.0183985	0.907932	aracne_paad	paad
RAP1B	0.269014	0.0849398	0.299425	0.0540556	0.258324	0.0985794	0.299425	0.0540556	0.330284	0.0326596	0.344156	0.0256323	0.0463624	0.770629	aracne_paad	paad
RAPGEFL1	-0.0329787	0.83575	-0.0686766	0.665629	0.0660233	0.677834	-0.0686766	0.665629	-0.163449	0.301007	-0.0583603	0.713532	-0.310759	0.04517	aracne_paad	paad
RASGRP2	0.0107026	0.946367	-0.0471945	0.766626	0.0922201	0.561336	-0.0471945	0.766626	-0.280069	0.0724272	-0.205344	0.192039	0.187541	0.234316	aracne_paad	paad
RASSF8	-0.011443	0.942663	-0.0500347	0.75301	0.0200077	0.899919	-0.0500347	0.75301	0.193849	0.218667	-0.0131322	0.934216	-0.0489465	0.758219	aracne_paad	paad
RB1CC1	0.154649	0.328128	0.166412	0.292208	0.153343	0.332279	0.166412	0.292208	0.209963	0.182013	0.1997	0.20481	0.336988	0.0290875	aracne_paad	paad
RBBP7	-0.038454	0.808952	-0.00360111	0.981943	-0.118044	0.456555	-0.00360111	0.981943	-0.0848364	0.59322	-0.0713545	0.653397	-0.0879622	0.579625	aracne_paad	paad
RBBP8	-0.117825	0.457395	-0.100878	0.524998	-0.135918	0.390748	-0.100878	0.524998	0.254117	0.104387	-0.00920328	0.953872	0.521086	0.000402801	aracne_paad	paad
RBM10	-0.156107	0.323532	-0.150962	0.339928	-0.132698	0.402175	-0.150962	0.339928	-0.104567	0.509875	-0.155465	0.32555	-0.0191782	0.904048	aracne_paad	paad
RBM15	-0.112974	0.476252	-0.100505	0.526539	-0.115346	0.466982	-0.100505	0.526539	0.116704	0.461717	-0.0306959	0.846979	-0.1288	0.416261	aracne_paad	paad
RBSN	-0.113088	0.475801	-0.116584	0.46218	-0.128355	0.417888	-0.116584	0.46218	-0.0118466	0.940644	-0.11265	0.477523	0.218885	0.163715	aracne_paad	paad
RCOR1	-0.405388	0.00773663	-0.395297	0.00957018	-0.358595	0.0197018	-0.395297	0.00957018	-0.184945	0.240973	-0.376041	0.0141156	-0.152209	0.335908	aracne_paad	paad
RCOR2	-0.033588	0.832758	0.0234691	0.882716	-0.0939842	0.553838	0.0234691	0.882716	-0.213055	0.175514	-0.116682	0.461802	0.134025	0.397444	aracne_paad	paad
RELA	-0.302708	0.0513488	-0.225854	0.150381	-0.316928	0.0408554	-0.225854	0.150381	0.142894	0.366654	-0.204095	0.194814	0.000488226	0.997552	aracne_paad	paad
RFC1	-0.232724	0.138032	-0.230614	0.141742	-0.198851	0.206782	-0.230614	0.141742	0.128783	0.416324	-0.18583	0.238689	0.337344	0.0289071	aracne_paad	paad
RFC4	0.0603736	0.704091	0.00815135	0.95914	0.0751641	0.63615	0.00815135	0.95914	0.0397459	0.802659	-0.0513986	0.746497	0.0163559	0.918117	aracne_paad	paad
RHEB	0.0173912	0.912953	-0.118447	0.455008	-0.0289939	0.855371	-0.118447	0.455008	0.0982521	0.535896	0.0716532	0.652039	-0.190404	0.227122	aracne_paad	paad
RHOA	-0.103879	0.512678	-0.0578607	0.715881	-0.0838905	0.597362	-0.0578607	0.715881	-0.00601701	0.969833	-0.00448566	0.977508	-0.294549	0.0582864	aracne_paad	paad
RHOQ	0.0107687	0.946036	0.0122706	0.938524	-0.037749	0.812391	0.0122706	0.938524	-0.371472	0.0154294	-0.165801	0.294008	0.1882	0.232646	aracne_paad	paad
RICTOR	0.02	0.899957	0.129134	0.415044	0.0199242	0.900334	0.129134	0.415044	-0.0475842	0.764754	0.0173383	0.913217	-0.21895	0.163588	aracne_paad	paad
RINT1	0.18766	0.234015	0.171645	0.277079	0.0791452	0.618327	0.171645	0.277079	-8.88078e-05	0.999555	0.101432	0.522713	0.460045	0.00217424	aracne_paad	paad
RNF20	-0.201627	0.200385	-0.220021	0.161486	-0.0995474	0.530507	-0.220021	0.161486	0.153078	0.333124	-0.154524	0.328524	-0.0189282	0.905293	aracne_paad	paad
RNF4	0.231022	0.141019	0.207519	0.187269	0.143889	0.363292	0.207519	0.187269	0.270276	0.0834327	0.276648	0.076134	0.175702	0.265709	aracne_paad	paad
RPL22	0.196165	0.213108	0.0806639	0.611584	0.0873175	0.582418	0.0806639	0.611584	0.153308	0.332389	0.14297	0.366397	-0.298915	0.0544863	aracne_paad	paad
RPN1	-0.0855067	0.590293	-0.0796733	0.615979	-0.160354	0.310374	-0.0796733	0.615979	0.0440468	0.781799	0.126511	0.424663	-0.0146329	0.926718	aracne_paad	paad
RPS6KB1	0.104389	0.510602	0.0935159	0.555824	0.0727062	0.647257	0.0935159	0.555824	0.132057	0.404474	0.116817	0.46128	0.00859113	0.956937	aracne_paad	paad
RPTOR	-0.0313257	0.843878	-0.0409079	0.797009	-0.209163	0.183721	-0.0409079	0.797009	0.214144	0.173265	0.0141525	0.929118	-0.0726321	0.647593	aracne_paad	paad
RRAGC	-0.157635	0.318759	-0.196122	0.213209	-0.11801	0.456684	-0.196122	0.213209	-0.147987	0.349642	-0.193929	0.218472	0.157201	0.320109	aracne_paad	paad
RSU1	-0.372411	0.0151514	-0.375245	0.0143375	-0.289664	0.0627865	-0.375245	0.0143375	0.0425106	0.789233	-0.248155	0.113059	0.176976	0.262202	aracne_paad	paad
RTF1	-0.111443	0.482284	-0.116034	0.464309	-0.153928	0.330415	-0.116034	0.464309	0.101286	0.523314	-0.0278227	0.861155	0.400037	0.00866702	aracne_paad	paad
RUNX1	0.0600458	0.705625	0.11211	0.479653	0.0913536	0.565036	0.11211	0.479653	-0.0223993	0.888027	0.0481417	0.762077	0.089174	0.574393	aracne_paad	paad
RXRA	0.082897	0.601726	0.0615467	0.698609	0.0954413	0.547681	0.0615467	0.698609	0.103293	0.515072	0.0816087	0.607404	-0.256175	0.101514	aracne_paad	paad
SAP130	0.117138	0.460042	0.0998674	0.52918	0.134782	0.394757	0.0998674	0.52918	-0.0136448	0.931654	0.122993	0.437757	0.119175	0.452219	aracne_paad	paad
SARNP	-0.0466932	0.769037	0.173202	0.272678	-0.0214059	0.892964	0.173202	0.272678	-0.175707	0.265694	0.0685298	0.666302	0.210771	0.180298	aracne_paad	paad
SCAP	-0.285772	0.066566	-0.29118	0.0613615	-0.237266	0.130291	-0.29118	0.0613615	0.113883	0.472688	-0.141829	0.370274	-0.327258	0.0343865	aracne_paad	paad
SCARF1	-0.0145319	0.927222	-0.00921989	0.953789	0.00833009	0.958244	-0.00921989	0.953789	-0.0720444	0.65026	-0.196211	0.212997	-0.0601977	0.704913	aracne_paad	paad
SCG5	-0.0706755	0.65649	0.0224275	0.887887	0.00701885	0.964813	0.0224275	0.887887	0.173829	0.270919	0.0655973	0.679801	0.106585	0.501698	aracne_paad	paad
SCYL1	-0.282538	0.0698419	-0.247327	0.114304	-0.245186	0.117576	-0.247327	0.114304	-0.198386	0.207868	-0.2074	0.187528	0.0627223	0.693132	aracne_paad	paad
SDHA	0.23469	0.134642	0.258902	0.0978016	0.22377	0.154282	0.258902	0.0978016	0.319473	0.0391762	0.289411	0.0630268	0.0662002	0.677018	aracne_paad	paad
SDHB	0.0781481	0.622771	0.17151	0.277462	0.12858	0.417065	0.17151	0.277462	0.195735	0.214131	0.171258	0.278178	0.209055	0.183954	aracne_paad	paad
SDHC	-0.193297	0.220006	-0.0500176	0.753091	-0.224742	0.152453	-0.0500176	0.753091	0.0850833	0.592141	0.0465033	0.769951	0.281956	0.0704446	aracne_paad	paad
SDHD	0.0881808	0.57868	0.0864841	0.586036	0.0426033	0.788784	0.0864841	0.586036	0.11373	0.473284	0.15034	0.341947	0.199119	0.206158	aracne_paad	paad
SERTAD3	0.173771	0.27108	0.203838	0.195391	0.162563	0.303669	0.203838	0.195391	0.315321	0.0419454	0.197412	0.210153	-0.378354	0.0134875	aracne_paad	paad
SET	0.198166	0.208383	0.248351	0.112766	0.168778	0.285301	0.248351	0.112766	0.047365	0.765807	0.128413	0.417674	0.267415	0.0868815	aracne_paad	paad
SETD1A	-0.0445471	0.779382	-0.0206227	0.896858	-0.0637422	0.688392	-0.0206227	0.896858	0.0354356	0.8237	-0.0010707	0.994631	-0.100243	0.527625	aracne_paad	paad
SETD2	-0.0263447	0.868464	-0.111567	0.481797	-0.0356155	0.822819	-0.111567	0.481797	-0.0435697	0.784106	-0.128939	0.415755	0.00467776	0.976545	aracne_paad	paad
SETDB1	-0.126371	0.425179	-0.143348	0.365118	-0.0998309	0.529331	-0.143348	0.365118	0.0689868	0.664208	-0.069	0.664148	-0.331115	0.0321984	aracne_paad	paad
SFSWAP	-0.0468935	0.768074	-0.0703816	0.657831	-0.0180825	0.909507	-0.0703816	0.657831	-0.0953718	0.547974	-0.115622	0.465909	-0.0235031	0.882547	aracne_paad	paad
SGF29	-0.229599	0.143553	-0.192258	0.222545	-0.277791	0.074879	-0.192258	0.222545	-0.184408	0.242365	-0.217221	0.167024	-0.303365	0.0508201	aracne_paad	paad
SHOC2	-0.0770373	0.627738	-0.114677	0.469583	-0.0738062	0.642276	-0.114677	0.469583	0.044391	0.780136	-0.0730837	0.645546	-0.105557	0.505853	aracne_paad	paad
SIN3A	0.0399798	0.80152	0.0666023	0.675163	0.0676081	0.670534	0.0666023	0.675163	0.0468009	0.768519	0.0933766	0.556415	0.142153	0.369172	aracne_paad	paad
SIRT2	-0.0819174	0.606041	-0.0731388	0.645296	-0.0662434	0.676818	-0.0731388	0.645296	0.137832	0.38405	0.00134237	0.993268	-0.347843	0.0239921	aracne_paad	paad
SIVA1	0.350453	0.0228851	0.25251	0.106672	0.35294	0.02187	0.25251	0.106672	0.22752	0.147314	0.310149	0.0456159	-0.0656557	0.679531	aracne_paad	paad
SLC20A1	0.0866507	0.585312	0.070322	0.658103	0.0237226	0.881458	0.070322	0.658103	-0.0527323	0.740145	0.0130533	0.93461	-0.418273	0.00584155	aracne_paad	paad
SLC35B2	-0.0871696	0.583059	-0.0908121	0.567354	-0.0297628	0.851578	-0.0908121	0.567354	-0.0681467	0.66806	-0.107681	0.497284	0.422789	0.00528018	aracne_paad	paad
SLC7A1	0.0241311	0.879432	0.0345844	0.82787	-0.0409222	0.796939	0.0345844	0.82787	0.0459343	0.772691	0.0667033	0.674698	0.125274	0.429244	aracne_paad	paad
SMARCA2	-0.405339	0.00774468	-0.308478	0.0468555	-0.38667	0.0114216	-0.308478	0.0468555	0.310844	0.0451078	0.0886829	0.576511	-0.0286038	0.857297	aracne_paad	paad
SMARCA4	0.0806587	0.611606	0.126164	0.425943	0.0749519	0.637106	0.126164	0.425943	-0.0515402	0.745821	0.0467828	0.768606	-0.139157	0.379448	aracne_paad	paad
SMARCA5	-0.149381	0.345068	-0.134483	0.395818	-0.126879	0.423306	-0.134483	0.395818	-0.0964189	0.543568	-0.147751	0.350419	-0.121821	0.442169	aracne_paad	paad
SMARCB1	0.0943263	0.552389	0.116167	0.463794	0.112195	0.479316	0.116167	0.463794	0.193466	0.219596	0.143883	0.363311	0.260924	0.0951172	aracne_paad	paad
SMARCE1	0.208531	0.18508	0.210735	0.180375	0.191583	0.224202	0.210735	0.180375	-0.110783	0.484898	0.134804	0.39468	0.0945104	0.551611	aracne_paad	paad
SNAI2	-0.196141	0.213163	-0.212808	0.176027	-0.174027	0.270365	-0.212808	0.176027	-0.195937	0.213651	-0.204522	0.193862	-0.44692	0.00300576	aracne_paad	paad
SNAPC3	0.0421976	0.79075	-0.106185	0.503311	0.0324761	0.83822	-0.106185	0.503311	0.113245	0.475186	0.0529531	0.739095	0.0472577	0.766323	aracne_paad	paad
SNF8	-0.162667	0.303355	-0.193331	0.219923	-0.212628	0.176402	-0.193331	0.219923	-0.334518	0.0303642	-0.137476	0.38529	-0.279228	0.0733252	aracne_paad	paad
SNIP1	0.0719034	0.650901	0.0723429	0.648905	0.0322917	0.839126	0.0723429	0.648905	0.0451559	0.776444	0.0588634	0.711168	0.203994	0.19504	aracne_paad	paad
SOCS5	-0.0265737	0.867331	-0.065253	0.681392	-0.000193437	0.99903	-0.065253	0.681392	-0.144219	0.362181	-0.170133	0.281396	0.132948	0.401282	aracne_paad	paad
SOD2	-0.105564	0.505829	-0.0792273	0.617962	-0.167854	0.287985	-0.0792273	0.617962	-0.00308128	0.984549	-0.083608	0.598601	-0.0913685	0.564972	aracne_paad	paad
SOX7	-0.161083	0.308152	-0.17984	0.254435	-0.0801357	0.613925	-0.17984	0.254435	-0.114568	0.470009	-0.14852	0.347888	-0.555661	0.000133416	aracne_paad	paad
SOX9	-0.322606	0.0371871	-0.311448	0.0446703	-0.326462	0.0348533	-0.311448	0.0446703	-0.284679	0.0676598	-0.32292	0.0369923	-0.411179	0.00682777	aracne_paad	paad
SP1	-0.209145	0.183761	-0.214851	0.171816	-0.242549	0.121701	-0.214851	0.171816	-0.12255	0.439424	-0.195895	0.213749	-0.231055	0.140961	aracne_paad	paad
SPAG5	-0.378501	0.0134483	-0.351535	0.0224387	-0.358614	0.0196949	-0.351535	0.0224387	-0.355387	0.0209086	-0.347628	0.0240853	-0.350598	0.0228248	aracne_paad	paad
SRC	-0.230626	0.14172	-0.237271	0.130283	-0.238065	0.128965	-0.237271	0.130283	0.182348	0.247761	-0.207205	0.187953	-0.345929	0.0248324	aracne_paad	paad
SREBF1	-0.171491	0.277516	-0.161266	0.307596	-0.224366	0.15316	-0.161266	0.307596	0.0965881	0.542858	-0.152999	0.333378	-0.114835	0.46897	aracne_paad	paad
SRF	-0.364476	0.0176412	-0.366912	0.0168426	-0.404962	0.00780741	-0.366912	0.0168426	-0.0249364	0.875439	-0.285838	0.0665007	-0.248955	0.111865	aracne_paad	paad
SRFBP1	0.00836589	0.958065	-0.0326349	0.837439	0.00916765	0.95405	-0.0326349	0.837439	-0.18817	0.232722	-0.0513396	0.746778	0.158128	0.317228	aracne_paad	paad
SSBP3	0.286201	0.0661415	0.275535	0.0773711	0.285622	0.0667158	0.275535	0.0773711	0.147169	0.352342	0.281005	0.0714383	0.281612	0.0708029	aracne_paad	paad
STAG2	-0.0274757	0.86287	-0.0792161	0.618011	0.00715801	0.964115	-0.0792161	0.618011	0.116519	0.462429	0.0414749	0.794256	-0.0387288	0.807612	aracne_paad	paad
STAMBP	0.228654	0.145254	0.183091	0.245805	0.206468	0.189563	0.183091	0.245805	0.024468	0.877761	0.157809	0.318217	0.220448	0.160654	aracne_paad	paad
STAT5A	0.0243009	0.878589	0.0366966	0.817531	0.0645297	0.68474	0.0366966	0.817531	-0.0305713	0.847593	0.0057255	0.971294	0.208034	0.186153	aracne_paad	paad
STK11	-0.0329585	0.835849	0.0135332	0.932212	-0.0360553	0.820667	0.0135332	0.932212	0.123185	0.437037	-0.0104466	0.947648	-0.242477	0.121816	aracne_paad	paad
SUDS3	0.132274	0.403695	0.0942321	0.552788	0.0458569	0.773064	0.0942321	0.552788	0.134797	0.394704	0.0979253	0.53726	0.345539	0.0250065	aracne_paad	paad
SUMO1	-0.205076	0.192633	-0.205757	0.191126	-0.209425	0.183161	-0.205757	0.191126	0.219088	0.163316	0.0701394	0.658937	0.297575	0.0556306	aracne_paad	paad
SUPT20H	0.00141567	0.992901	-0.0267986	0.866218	0.02747	0.862899	-0.0267986	0.866218	0.208888	0.184312	0.129153	0.414976	-0.165714	0.294263	aracne_paad	paad
SUPT4H1	0.142858	0.366776	0.142978	0.366372	0.153942	0.33037	0.142978	0.366372	0.266875	0.0875444	0.163322	0.301387	-0.0876264	0.581079	aracne_paad	paad
SUZ12	0.133133	0.40062	0.17743	0.260959	0.147224	0.352159	0.17743	0.260959	0.276871	0.0758876	0.237943	0.129167	0.290752	0.0617613	aracne_paad	paad
TADA1	0.0725452	0.647987	0.0624531	0.694385	0.0799211	0.614878	0.0624531	0.694385	0.129786	0.412673	0.102425	0.51863	-0.02206	0.889713	aracne_paad	paad
TADA2A	0.301197	0.0525807	0.385779	0.0116293	0.293431	0.0592936	0.385779	0.0116293	-0.00722252	0.963792	0.14024	0.375716	0.0731728	0.645142	aracne_paad	paad
TADA2B	-0.170429	0.280547	-0.167376	0.28938	0.151205	0.339145	-0.167376	0.28938	-0.0253417	0.873431	-0.113789	0.473054	-0.245287	0.117421	aracne_paad	paad
TADA3	0.00863974	0.956694	-0.0575151	0.717508	0.0275655	0.862427	-0.0575151	0.717508	-0.053605	0.735997	0.00515195	0.974168	0.0987108	0.533984	aracne_paad	paad
TAF1	-0.106385	0.502505	-0.170587	0.280095	-0.130061	0.411675	-0.170587	0.280095	-0.0260365	0.86999	-0.132695	0.402187	0.160832	0.308917	aracne_paad	paad
TAF10	0.129838	0.412484	0.00680848	0.965867	0.118389	0.45523	0.00680848	0.965867	0.253725	0.104941	0.0867825	0.58474	0.350028	0.0230623	aracne_paad	paad
TAF12	0.0338017	0.831709	-0.0523457	0.741984	0.0447553	0.778376	-0.0523457	0.741984	0.0421632	0.790917	0.119636	0.450462	0.145213	0.358847	aracne_paad	paad
TAF13	0.144662	0.360693	0.133186	0.40043	0.136347	0.389241	0.133186	0.40043	-0.0439116	0.782452	0.0906348	0.568114	0.276994	0.0757519	aracne_paad	paad
TAF1B	-0.206383	0.18975	-0.199787	0.204611	-0.187993	0.233169	-0.199787	0.204611	-0.106979	0.500107	-0.181266	0.250624	-0.277286	0.0754319	aracne_paad	paad
TAF1D	-0.0354059	0.823846	0.0771624	0.627178	-0.0147816	0.925976	0.0771624	0.627178	0.148376	0.348361	0.160845	0.308876	0.446626	0.00302721	aracne_paad	paad
TAF2	0.151122	0.339412	0.0600008	0.705835	0.164276	0.298533	0.0600008	0.705835	0.197332	0.210343	0.189449	0.229504	-0.0216758	0.891622	aracne_paad	paad
TAF4	0.125812	0.427246	0.0725471	0.647978	0.198289	0.208096	0.0725471	0.647978	-0.216961	0.167545	-0.0969997	0.541132	0.157932	0.317837	aracne_paad	paad
TAF5	0.340331	0.0274307	0.413903	0.00643322	0.23809	0.128923	0.413903	0.00643322	0.402182	0.00828318	0.504578	0.00065566	0.0998552	0.52923	aracne_paad	paad
TAF5L	-0.219473	0.162559	-0.216112	0.169253	-0.195412	0.214904	-0.216112	0.169253	-0.102365	0.518876	-0.208194	0.185807	-0.160085	0.311199	aracne_paad	paad
TAF6	-0.214457	0.172621	-0.258185	0.0987673	-0.209379	0.183258	-0.258185	0.0987673	0.223172	0.155416	-0.177616	0.260454	0.131042	0.408126	aracne_paad	paad
TAF6L	-0.0472747	0.766241	-0.0194798	0.902546	-0.0336603	0.832403	-0.0194798	0.902546	-0.024116	0.879506	-0.0517353	0.744891	-0.150853	0.340283	aracne_paad	paad
TAF7	0.182705	0.246819	0.159429	0.313213	0.201723	0.200166	0.159429	0.313213	0.268149	0.0859857	0.292699	0.0599596	0.22588	0.150333	aracne_paad	paad
TAF8	-0.168953	0.284794	-0.199793	0.204596	0.0141586	0.929087	-0.199793	0.204596	-0.213274	0.17506	-0.172832	0.273718	-0.0153923	0.922926	aracne_paad	paad
TAMALIN	5.0185e-05	0.999748	0.00925693	0.953603	0.0555137	0.726953	0.00925693	0.953603	-0.0599704	0.705978	0.0632452	0.6907	0.0746722	0.638366	aracne_paad	paad
TARDBP	-0.15102	0.339741	-0.132109	0.404285	-0.186441	0.237121	-0.132109	0.404285	0.212909	0.175816	0.13857	0.381482	-0.0722165	0.649479	aracne_paad	paad
TAX1BP3	-0.386792	0.0113934	-0.394975	0.00963422	-0.333169	0.0310807	-0.394975	0.00963422	-0.0719818	0.650544	-0.308569	0.0467875	-0.139256	0.379107	aracne_paad	paad
TBC1D10C	0.0985225	0.534769	0.0187971	0.905946	0.133389	0.399709	0.0187971	0.905946	0.0923672	0.560709	0.00420463	0.978917	0.0627088	0.693194	aracne_paad	paad
TBL1XR1	-0.228559	0.145426	-0.0686402	0.665796	-0.278497	0.074113	-0.0686402	0.665796	0.171628	0.277127	0.075723	0.633635	0.114502	0.47027	aracne_paad	paad
TBP	-0.236379	0.131777	-0.224245	0.153387	-0.187954	0.23327	-0.224245	0.153387	-0.0625867	0.693763	-0.15767	0.318648	0.0695631	0.66157	aracne_paad	paad
TCERG1	-0.282846	0.0695251	-0.235939	0.132518	-0.292397	0.0602367	-0.235939	0.132518	-0.0942112	0.552877	-0.264546	0.090451	-0.227402	0.14753	aracne_paad	paad
TCF7L2	-0.526655	0.000339818	-0.527551	0.000330564	-0.499374	0.000760657	-0.527551	0.000330564	-0.156066	0.323661	-0.493139	0.000906065	-0.536847	0.000247038	aracne_paad	paad
TDG	0.0532149	0.73785	0.0475757	0.764795	0.0575891	0.717159	0.0475757	0.764795	0.27202	0.0813826	0.116429	0.462779	-0.0570928	0.719498	aracne_paad	paad
TDP2	-0.146192	0.355581	-0.0988032	0.5336	-0.1207	0.446412	-0.0988032	0.5336	-0.0922916	0.561031	-0.125394	0.428796	-0.183135	0.245689	aracne_paad	paad
TEAD1	-0.101946	0.520596	-0.152847	0.333863	-0.155031	0.326919	-0.152847	0.333863	-0.112007	0.48006	-0.218187	0.165098	-0.360962	0.0188495	aracne_paad	paad
TEAD3	-0.310331	0.0454822	-0.290482	0.0620141	-0.321482	0.0378908	-0.290482	0.0620141	0.165239	0.295669	-0.236415	0.131717	-0.436296	0.0038712	aracne_paad	paad
TEAD4	0.251058	0.10877	0.172122	0.275726	0.267084	0.0872879	0.172122	0.275726	0.166816	0.291019	0.243178	0.120707	-0.304686	0.0497707	aracne_paad	paad
TERF1	0.0184058	0.907896	0.0151043	0.924364	-0.0013715	0.993122	0.0151043	0.924364	0.228585	0.145379	0.123206	0.436959	-0.142911	0.366597	aracne_paad	paad
TFAM	0.100171	0.527923	0.092808	0.558832	0.109265	0.490941	0.092808	0.558832	-0.245111	0.117692	0.0284258	0.858176	-0.175879	0.26522	aracne_paad	paad
TFAP4	-0.269939	0.083833	-0.31653	0.0411234	-0.222119	0.157424	-0.31653	0.0411234	0.323335	0.0367361	-0.041748	0.79293	-0.298146	0.0551406	aracne_paad	paad
TFB2M	-0.180361	0.253038	-0.169022	0.284595	-0.0372172	0.814987	-0.169022	0.284595	-0.112401	0.478506	-0.189741	0.228774	-0.432602	0.00421938	aracne_paad	paad
TFDP1	-0.125058	0.430044	-0.0355183	0.823295	-0.128289	0.418131	-0.0355183	0.823295	0.158053	0.317461	0.00540143	0.972918	-0.252941	0.106055	aracne_paad	paad
TFIP11	0.197532	0.209872	0.125947	0.426747	0.20861	0.18491	0.125947	0.426747	0.0388482	0.80703	0.11607	0.46417	0.175873	0.265237	aracne_paad	paad
TFRC	-0.0712592	0.653831	-0.0613119	0.699705	-0.0940812	0.553427	-0.0613119	0.699705	-0.141166	0.372537	-0.086615	0.585467	-0.122043	0.441333	aracne_paad	paad
TGFBR1	-0.148806	0.346952	-0.144565	0.361018	-0.102513	0.518271	-0.144565	0.361018	-0.139686	0.377622	-0.199743	0.204712	-0.00909247	0.954427	aracne_paad	paad
TGFBRAP1	0.175859	0.265275	0.191189	0.225175	0.105466	0.506226	0.191189	0.225175	-0.0859952	0.588164	0.284667	0.0676712	0.249289	0.111368	aracne_paad	paad
TGIF1	-0.14994	0.343247	-0.140521	0.37475	-0.125528	0.4283	-0.140521	0.37475	0.098409	0.535242	-0.0802189	0.613556	-0.364949	0.0174837	aracne_paad	paad
TGS1	0.259073	0.0975732	0.162384	0.30421	0.234414	0.135114	0.162384	0.30421	-0.00465272	0.976671	0.28615	0.0661911	0.265367	0.0894184	aracne_paad	paad
THAP1	-0.194066	0.218143	-0.157688	0.318594	-0.204284	0.194392	-0.157688	0.318594	-0.185953	0.238374	-0.199064	0.206287	-0.00839138	0.957937	aracne_paad	paad
THAP11	0.0323225	0.838975	0.0458254	0.773216	0.00324452	0.98373	0.0458254	0.773216	0.25187	0.107594	0.044407	0.780058	-0.0494019	0.756037	aracne_paad	paad
THAP12	0.293903	0.0588667	0.296312	0.0567271	0.28883	0.0635815	0.296312	0.0567271	-0.00451122	0.97738	0.174437	0.269219	0.407293	0.00742674	aracne_paad	paad
THAP7	-0.190784	0.226179	-0.166883	0.290824	-0.190955	0.225755	-0.166883	0.290824	-0.151711	0.33751	-0.203202	0.196818	-0.334231	0.0305152	aracne_paad	paad
THOC1	0.168235	0.286876	0.133745	0.398439	0.238675	0.127957	0.133745	0.398439	0.168238	0.286869	0.20408	0.194849	0.204363	0.194217	aracne_paad	paad
THRAP3	0.000751326	0.996232	-0.00324254	0.98374	0.000184963	0.999072	-0.00324254	0.98374	0.0293425	0.853651	-0.0218202	0.890905	0.0268369	0.866029	aracne_paad	paad
TIGD1	0.105622	0.505593	0.163565	0.300659	0.0718862	0.650979	0.163565	0.300659	0.0228892	0.885594	0.0886639	0.576593	-0.171792	0.276661	aracne_paad	paad
TIGD3	0.047424	0.765524	0.126949	0.423048	0.0375635	0.813296	0.126949	0.423048	0.0597685	0.706923	0.0594073	0.708617	0.0589794	0.710624	aracne_paad	paad
TIPARP	-0.348081	0.0238895	-0.323032	0.0369228	-0.260281	0.095965	-0.323032	0.0369228	-0.245666	0.116836	-0.316566	0.041099	-0.484373	0.00115231	aracne_paad	paad
TLE3	-0.00717912	0.96401	-0.00115084	0.994229	0.000882559	0.995574	-0.00115084	0.994229	0.223304	0.155165	0.0832048	0.600372	-0.204515	0.193879	aracne_paad	paad
TLK2	0.372764	0.0150479	0.376453	0.0140019	0.326669	0.0347311	0.376453	0.0140019	0.388639	0.010974	0.410889	0.00687112	0.0188561	0.905652	aracne_paad	paad
TOP1	-0.39061	0.0105413	-0.405198	0.00776808	-0.444943	0.00315255	-0.405198	0.00776808	-0.189636	0.229037	-0.394207	0.00978877	-0.013775	0.931004	aracne_paad	paad
TP63	-0.518126	0.000440368	-0.483393	0.00118323	-0.45447	0.00249872	-0.483393	0.00118323	-0.454615	0.00248978	-0.506456	0.000621066	-0.702206	2.18883e-07	aracne_paad	paad
TP73	-0.0646026	0.684403	-0.0746078	0.638657	-0.0297577	0.851603	-0.0746078	0.638657	0.0178279	0.910776	-0.0891454	0.574516	-0.51537	0.00047815	aracne_paad	paad
TPM4	-0.13444	0.395968	-0.139257	0.379104	-0.105763	0.505021	-0.139257	0.379104	-0.133922	0.397809	-0.179005	0.256683	0.0215348	0.892323	aracne_paad	paad
TRAF2	0.164148	0.298916	0.172665	0.274188	0.194983	0.215932	0.172665	0.274188	0.219663	0.162187	0.204496	0.193921	0.124649	0.431565	aracne_paad	paad
TRAF7	-0.347797	0.024012	-0.316511	0.0411357	-0.377157	0.0138095	-0.316511	0.0411357	-0.0450825	0.776797	-0.267567	0.0866957	-0.035814	0.821848	aracne_paad	paad
TRAIP	0.14137	0.37184	0.105748	0.50508	0.105202	0.507297	0.105748	0.50508	0.0515044	0.745992	0.143919	0.363191	-0.023604	0.882046	aracne_paad	paad
TRIAP1	-0.13259	0.402562	-0.346571	0.024548	-0.215351	0.170796	-0.346571	0.024548	-0.266695	0.0877666	-0.256343	0.101282	-0.224813	0.15232	aracne_paad	paad
TRIM28	-0.0959441	0.545564	-0.0848937	0.59297	-0.189364	0.229717	-0.0848937	0.59297	0.0516595	0.745253	0.0126019	0.936867	-0.0300596	0.850115	aracne_paad	paad
TRIO	-0.0997836	0.529527	-0.0763846	0.630663	-0.153751	0.330977	-0.0763846	0.630663	0.200827	0.202214	0.136333	0.38929	-0.299286	0.0541732	aracne_paad	paad
TRIP13	0.0589512	0.710756	0.101539	0.522272	0.0715627	0.65245	0.101539	0.522272	0.096905	0.541528	0.0745717	0.63882	-0.0392315	0.805163	aracne_paad	paad
TSC2	-0.111243	0.483075	-0.0551411	0.728715	-0.147535	0.351132	-0.0551411	0.728715	0.149033	0.346207	-0.081606	0.607416	-0.100758	0.525494	aracne_paad	paad
TSC22D2	-0.484606	0.00114505	-0.473957	0.00152089	-0.483735	0.00117237	-0.473957	0.00152089	-0.460288	0.00216098	-0.50449	0.00065732	-0.291994	0.0606069	aracne_paad	paad
TSG101	-0.258023	0.0989866	-0.226919	0.148415	-0.250404	0.109725	-0.226919	0.148415	-0.239552	0.126521	-0.210472	0.18093	0.230416	0.142094	aracne_paad	paad
TTF1	0.000517576	0.997404	-0.00692584	0.965279	0.00959181	0.951927	-0.00692584	0.965279	0.120837	0.445893	0.0632438	0.690707	0.318753	0.0396457	aracne_paad	paad
TTF2	0.120128	0.448587	0.119822	0.449752	0.155685	0.324858	0.119822	0.449752	-0.190458	0.226987	0.114232	0.47132	0.0748741	0.637456	aracne_paad	paad
TTK	0.0189477	0.905196	0.030526	0.847816	0.00959728	0.951899	0.030526	0.847816	-0.0980843	0.536596	-0.0121437	0.939158	0.0115684	0.942035	aracne_paad	paad
TUT7	0.290722	0.0617899	0.233789	0.136188	0.299802	0.053739	0.233789	0.136188	0.223643	0.154522	0.300946	0.0527879	0.155233	0.326281	aracne_paad	paad
TXNRD1	-0.0777268	0.624653	-0.0343212	0.829161	-0.0635766	0.689161	-0.0343212	0.829161	-0.206629	0.18921	-0.233327	0.136986	-0.000252122	0.998736	aracne_paad	paad
TYMS	0.368691	0.0162788	0.463371	0.00199885	0.297794	0.0554428	0.463371	0.00199885	-0.0196747	0.901576	0.507293	0.000606182	0.423745	0.00516748	aracne_paad	paad
UBA3	-0.13318	0.400455	-0.159595	0.312702	-0.123613	0.435436	-0.159595	0.312702	0.0573807	0.718141	-0.0934553	0.556081	0.0168886	0.915459	aracne_paad	paad
UBE2C	-0.289449	0.0629911	-0.21019	0.181529	-0.286368	0.0659766	-0.21019	0.181529	-0.121462	0.443526	-0.328237	0.0338199	-0.287315	0.0650472	aracne_paad	paad
UBE2D3	0.214745	0.172032	0.236192	0.132091	0.102114	0.519905	0.236192	0.132091	0.126653	0.424139	0.224753	0.152432	-0.340286	0.0274524	aracne_paad	paad
UBE2L3	0.0114109	0.942824	0.0767916	0.628838	0.0238363	0.880894	0.0767916	0.628838	-0.108306	0.494774	-0.168087	0.287307	0.0448008	0.778157	aracne_paad	paad
UBE2N	0.150581	0.341163	0.174961	0.267761	0.0596657	0.707405	0.174961	0.267761	-0.0789132	0.61936	0.0385739	0.808367	0.0366008	0.817999	aracne_paad	paad
UBE2V1	-0.168172	0.287059	-0.0477505	0.763955	-0.0912665	0.565409	-0.0477505	0.763955	-0.0777259	0.624657	0.058042	0.715028	0.442505	0.00334226	aracne_paad	paad
UBR5	-0.133235	0.400256	-0.225347	0.151323	-0.119556	0.450765	-0.225347	0.151323	0.0922668	0.561137	-0.0671754	0.672524	-0.15512	0.326638	aracne_paad	paad
UNC50	0.0969575	0.541309	0.106545	0.501858	0.169549	0.283075	0.106545	0.501858	-0.020974	0.895111	0.0714154	0.65312	-0.0785247	0.621091	aracne_paad	paad
USF2	-0.149491	0.344711	-0.146914	0.353184	-0.162457	0.30399	-0.146914	0.353184	0.0916838	0.563625	-0.107621	0.497523	-0.293555	0.059181	aracne_paad	paad
USP8	0.193875	0.218604	0.198897	0.206675	0.156425	0.322535	0.198897	0.206675	0.209464	0.183078	0.21908	0.163332	0.118274	0.455669	aracne_paad	paad
USP9X	0.216817	0.167833	0.178643	0.257663	0.212779	0.176086	0.178643	0.257663	-0.142127	0.36926	0.103467	0.514364	0.0369509	0.816288	aracne_paad	paad
VEZF1	0.107831	0.496682	0.0976497	0.538411	0.0845519	0.594465	0.0976497	0.538411	-0.329893	0.0328788	-0.110892	0.484468	-0.0438956	0.782529	aracne_paad	paad
VHL	0.0499453	0.753437	0.0244392	0.877904	0.0470476	0.767333	0.0244392	0.877904	-0.119861	0.449601	-0.0757112	0.633688	0.0673403	0.671765	aracne_paad	paad
VPS36	0.0823789	0.604006	0.0471332	0.766921	0.0947676	0.550524	0.0471332	0.766921	0.020155	0.899186	0.0930714	0.557712	0.611009	1.72564e-05	aracne_paad	paad
VPS72	0.0482055	0.761771	0.0705602	0.657016	0.00631017	0.968364	0.0705602	0.657016	-0.0397709	0.802537	-0.0241043	0.879564	0.081673	0.60712	aracne_paad	paad
WASF2	0.143874	0.363342	0.117828	0.457385	0.150831	0.340352	0.117828	0.457385	0.131105	0.407898	0.112383	0.478577	-0.00410033	0.97944	aracne_paad	paad
WLS	-0.310991	0.0450009	-0.311106	0.0449175	-0.326947	0.0345684	-0.311106	0.0449175	-0.271512	0.0819757	-0.305987	0.0487544	-0.112118	0.479622	aracne_paad	paad
WNK1	0.154768	0.32775	0.157951	0.317778	0.19133	0.224826	0.157951	0.317778	0.404886	0.00782014	0.271987	0.0814212	-0.102827	0.516981	aracne_paad	paad
WWTR1	-0.315131	0.0420757	-0.304061	0.0502651	-0.33142	0.0320299	-0.304061	0.0502651	-0.0102997	0.948384	-0.35262	0.0219984	-0.210849	0.180132	aracne_paad	paad
XPR1	0.0468415	0.768324	0.0791895	0.61813	0.0576269	0.716982	0.0791895	0.61813	0.275239	0.0777025	0.112467	0.478247	-0.0661676	0.677168	aracne_paad	paad
XRN2	-0.0857082	0.589415	-0.0661708	0.677153	-0.051164	0.747616	-0.0661708	0.677153	-0.0034252	0.982825	-0.0966243	0.542706	-0.0597132	0.707183	aracne_paad	paad
YAP1	-0.0172228	0.913793	0.0491547	0.757221	-0.0520724	0.743285	0.0491547	0.757221	0.028586	0.857385	0.0180329	0.909754	-0.000177143	0.999112	aracne_paad	paad
YBX1	0.129562	0.413485	0.0596602	0.707431	0.156086	0.323597	0.0596602	0.707431	0.19731	0.210395	0.110907	0.484409	0.0713317	0.653501	aracne_paad	paad
YEATS2	-0.07349	0.643706	-0.0777749	0.624438	-0.111846	0.480692	-0.0777749	0.624438	-0.258827	0.0979023	-0.107411	0.498369	0.096058	0.545085	aracne_paad	paad
YEATS4	0.273393	0.0797971	0.252559	0.106602	0.26359	0.091665	0.252559	0.106602	0.283894	0.0684533	0.303959	0.0503462	0.0250541	0.874856	aracne_paad	paad
YPEL5	-0.0808175	0.610903	-0.0790331	0.618826	-0.0753475	0.635324	-0.0790331	0.618826	0.0103724	0.948019	0.010403	0.947867	-0.039997	0.801437	aracne_paad	paad
YWHAE	-0.25116	0.108622	-0.244556	0.118552	-0.264112	0.0910008	-0.244556	0.118552	-0.434221	0.00406355	-0.283991	0.0683549	-0.216361	0.168752	aracne_paad	paad
YWHAZ	-0.06058	0.703125	-0.0981293	0.536408	-0.0915735	0.564096	-0.0981293	0.536408	-0.122834	0.438356	-0.0595216	0.70808	0.0258896	0.870717	aracne_paad	paad
YY1	-0.257173	0.100143	-0.367636	0.0166111	-0.251006	0.108846	-0.367636	0.0166111	-0.0271793	0.864335	-0.163547	0.300711	-0.0548392	0.730145	aracne_paad	paad
ZBTB11	0.375354	0.014307	0.42545	0.00497174	0.386242	0.0115208	0.42545	0.00497174	0.307319	0.0477316	0.395146	0.00960023	0.307836	0.047339	aracne_paad	paad
ZBTB17	0.344323	0.0255559	0.385316	0.0117384	0.343551	0.02591	0.385316	0.0117384	0.142231	0.368905	0.35498	0.0210659	0.346556	0.0245545	aracne_paad	paad
ZBTB3	-0.0663877	0.676153	-0.032949	0.835896	-0.0356602	0.8226	-0.032949	0.835896	-0.311846	0.0443841	-0.20182	0.199946	-0.0717564	0.651569	aracne_paad	paad
ZBTB39	-0.0251348	0.874456	-0.0413982	0.794628	0.0123552	0.938101	-0.0413982	0.794628	-0.0545821	0.731363	-0.0340835	0.830327	0.136837	0.387522	aracne_paad	paad
ZBTB7A	-0.13865	0.381206	-0.0862676	0.586978	-0.14354	0.364471	-0.0862676	0.586978	-0.134863	0.394473	-0.103379	0.514723	-0.244481	0.118669	aracne_paad	paad
ZBTB8OS	4.4237e-05	0.999778	-0.131203	0.407544	-0.0305966	0.847469	-0.131203	0.407544	-0.00632936	0.968267	-0.195568	0.214531	-0.0618933	0.696993	aracne_paad	paad
ZC3H13	-0.111889	0.480525	-0.217287	0.16689	-0.0308828	0.846059	-0.217287	0.16689	-0.0961101	0.544866	-0.244829	0.118128	0.0387292	0.80761	aracne_paad	paad
ZC3H18	-0.0623463	0.694882	-0.0748278	0.637665	-0.0548842	0.729932	-0.0748278	0.637665	-0.0567547	0.721091	-0.0975676	0.538755	0.306084	0.0486793	aracne_paad	paad
ZC3H8	0.0494814	0.755657	0.00728192	0.963495	0.0657804	0.678955	0.00728192	0.963495	-0.132701	0.402165	-0.0406124	0.798445	-0.140103	0.376187	aracne_paad	paad
ZCCHC9	0.0196821	0.901539	0.0276003	0.862255	0.0520593	0.743348	0.0276003	0.862255	-0.0274304	0.863094	0.00296727	0.98512	-0.0365476	0.818259	aracne_paad	paad
ZCRB1	-0.0495021	0.755558	-0.104209	0.511333	-0.0678368	0.669483	-0.104209	0.511333	-0.0391883	0.805373	-0.0727379	0.647113	-0.0718664	0.651069	aracne_paad	paad
ZEB1	-0.450693	0.00274209	-0.408378	0.00725516	-0.428633	0.00462365	-0.408378	0.00725516	-0.0996081	0.530255	-0.250235	0.109974	-0.451005	0.00272125	aracne_paad	paad
ZFC3H1	-0.0848516	0.593154	-0.0411325	0.795918	-0.0345755	0.827914	-0.0411325	0.795918	-0.0558154	0.725527	-0.073169	0.645159	0.173862	0.270826	aracne_paad	paad
ZFP36L1	-0.534904	0.000262725	-0.54256	0.000205677	-0.518877	0.000430553	-0.54256	0.000205677	-0.069652	0.661164	-0.501355	0.000719049	-0.282243	0.0701469	aracne_paad	paad
ZFP69	0.192463	0.222043	0.174783	0.268257	0.161462	0.307001	0.174783	0.268257	0.154067	0.329972	0.191169	0.225225	-0.167609	0.288701	aracne_paad	paad
ZFP69B	0.165554	0.294738	0.165072	0.296166	0.15395	0.330346	0.165072	0.296166	0.228253	0.145981	0.221563	0.158494	-0.185946	0.238393	aracne_paad	paad
ZFPL1	-0.262689	0.0928204	-0.0955412	0.54726	-0.27757	0.0751201	-0.0955412	0.54726	0.125692	0.427693	0.0585578	0.712604	0.170921	0.279138	aracne_paad	paad
ZFX	0.356925	0.0203224	0.38484	0.0118513	0.352268	0.0221406	0.38484	0.0118513	0.228727	0.145121	0.401791	0.00835204	0.124781	0.431076	aracne_paad	paad
ZMAT5	0.144271	0.362007	0.168374	0.286472	0.14977	0.343801	0.168374	0.286472	-0.0491346	0.757317	0.138569	0.381487	0.248327	0.112801	aracne_paad	paad
ZMYND8	-0.363294	0.01804	-0.373889	0.0147221	-0.394265	0.00977703	-0.373889	0.0147221	-0.428476	0.00464029	-0.403314	0.00808654	-0.15756	0.318991	aracne_paad	paad
ZNF131	-0.118612	0.454375	-0.0508631	0.749052	-0.185566	0.23937	-0.0508631	0.749052	0.0036112	0.981892	-0.0861798	0.58736	0.226523	0.149145	aracne_paad	paad
ZNF217	-0.161002	0.308398	-0.127571	0.42076	-0.135279	0.393003	-0.127571	0.42076	0.127916	0.419494	-0.0830171	0.601197	-0.181151	0.25093	aracne_paad	paad
ZNF236	-0.241235	0.123797	-0.173919	0.270666	-0.194325	0.217517	-0.173919	0.270666	-0.0687663	0.665218	0.121667	0.442751	-0.124497	0.432131	aracne_paad	paad
ZNF273	-0.00973106	0.95123	-0.0078045	0.960877	-0.123974	0.434085	-0.0078045	0.960877	-0.114264	0.471196	-0.0652262	0.681516	-0.293485	0.0592439	aracne_paad	paad
ZNF283	-0.216784	0.1679	-0.230253	0.142385	-0.183576	0.244535	-0.230253	0.142385	-0.100303	0.527374	-0.180905	0.251584	-0.0988818	0.533273	aracne_paad	paad
ZNF284	-0.17495	0.267792	-0.155695	0.324824	-0.185794	0.238783	-0.155695	0.324824	-0.0771981	0.627018	-0.117244	0.459631	-0.331363	0.0320616	aracne_paad	paad
ZNF317	-0.10762	0.497527	-0.0884798	0.577388	-0.175818	0.265388	-0.0884798	0.577388	-0.0525152	0.741178	-0.099851	0.529248	-0.148164	0.34906	aracne_paad	paad
ZNF407	0.369423	0.0160514	0.359201	0.0194805	0.325369	0.0355018	0.359201	0.0194805	0.214583	0.172365	0.378332	0.0134934	0.368586	0.0163117	aracne_paad	paad
ZNF511	0.0223088	0.888477	-0.0847906	0.593421	0.00514639	0.974196	-0.0847906	0.593421	0.109781	0.488882	-0.101211	0.523625	-0.197518	0.209905	aracne_paad	paad
ZNF574	-0.114058	0.472004	-0.102783	0.517163	-0.097989	0.536994	-0.102783	0.517163	-0.0507572	0.749558	-0.129519	0.413645	0.116088	0.464098	aracne_paad	paad
ZNF593	0.211338	0.179102	0.177771	0.260031	0.214345	0.172852	0.177771	0.260031	-0.0655021	0.680241	0.0719364	0.650751	0.0808157	0.610911	aracne_paad	paad
ZNF638	0.0259408	0.870464	-0.0693873	0.662374	0.0404391	0.799287	-0.0693873	0.662374	-0.282529	0.0698515	-0.13996	0.376679	-0.0553652	0.727655	aracne_paad	paad
ZNF658	-0.0105195	0.947283	-0.027145	0.864505	-0.00879671	0.955908	-0.027145	0.864505	-0.123026	0.437633	-0.0411877	0.79565	-0.247093	0.114659	aracne_paad	paad
ZNF674	-0.0619062	0.696933	-0.0659328	0.678252	0.0825301	0.60334	-0.0659328	0.678252	-0.000126737	0.999364	-0.0265758	0.867321	-0.200142	0.203789	aracne_paad	paad
ZNF763	0.136336	0.389281	0.173071	0.273047	0.0778884	0.623931	0.173071	0.273047	0.264344	0.0907061	0.344546	0.0254543	-0.462377	0.00204991	aracne_paad	paad
ZNFX1	-0.285811	0.0665278	-0.297995	0.0552705	-0.267199	0.0871459	-0.297995	0.0552705	0.0274437	0.863029	-0.239216	0.12707	-0.337392	0.028883	aracne_paad	paad
ZNHIT3	-0.0527487	0.740067	-0.119542	0.45082	-0.0661594	0.677206	-0.119542	0.45082	0.00904449	0.954667	-0.123965	0.434118	0.0687078	0.665486	aracne_paad	paad
ZNHIT6	-0.00627413	0.968544	-0.0275547	0.862479	-0.072493	0.648224	-0.0275547	0.862479	-0.126743	0.423809	-0.0883849	0.577797	-0.142004	0.369677	aracne_paad	paad
ZRANB2	0.0418304	0.792531	-0.00377217	0.981085	0.137292	0.385932	-0.00377217	0.981085	-0.00349111	0.982494	0.0844158	0.59506	-0.29321	0.0594938	aracne_paad	paad
ZRSR2	0.0788277	0.619741	0.0811974	0.609222	0.0458125	0.773278	0.0811974	0.609222	0.189261	0.229976	0.0890132	0.575086	0.0390578	0.806009	aracne_paad	paad
ZWINT	0.0121214	0.93927	0.0108136	0.945812	0.0137639	0.931059	0.0108136	0.945812	0.12183	0.442136	0.0825101	0.603429	0.144087	0.362627	aracne_paad	paad
AATF	0.291826	0.124523	0.1957	0.308962	0.297632	0.116864	0.1957	0.308962	0.236547	0.216669	0.328563	0.0818208	-0.256167	0.179814	aracne_paad	stad
ABRAXAS1	-0.119117	0.538262	-0.0627049	0.746589	-0.193332	0.31497	-0.0627049	0.746589	-0.22426	0.242192	-0.182948	0.342153	0.111527	0.564631	aracne_paad	stad
ABT1	-0.0595434	0.758981	-0.134468	0.486774	0.0293429	0.879898	-0.134468	0.486774	-0.330109	0.0803082	-0.162837	0.398676	0.0390735	0.840512	aracne_paad	stad
ACIN1	-0.00850745	0.965064	-0.0288141	0.882048	-0.0476228	0.806213	-0.0288141	0.882048	0.0942668	0.626685	0.0144114	0.940853	0.0902713	0.641434	aracne_paad	stad
ACTB	-0.320734	0.089814	-0.368232	0.0493624	-0.273778	0.150685	-0.368232	0.0493624	-0.168379	0.382597	-0.336561	0.0742277	-0.421098	0.0229127	aracne_paad	stad
ACVR1B	0.288572	0.128974	0.318449	0.0922551	0.323937	0.0864748	0.318449	0.0922551	-0.170038	0.377857	0.259313	0.174341	0.195175	0.310289	aracne_paad	stad
ADIPOR1	-0.0981699	0.612412	-0.0727792	0.707522	-0.0939924	0.627694	-0.0727792	0.707522	0.136431	0.480376	0.0153077	0.937182	0.256266	0.17964	aracne_paad	stad
ADNP	-0.189249	0.325495	-0.128888	0.505195	-0.280527	0.140477	-0.128888	0.505195	-0.422971	0.02225	-0.34807	0.0642697	-0.325726	0.0846518	aracne_paad	stad
AGAP6	0.15938	0.408898	0.153055	0.427976	0.132014	0.494834	0.153055	0.427976	0.172796	0.370054	0.233413	0.222997	0.00711336	0.970786	aracne_paad	stad
AIFM1	0.113685	0.557075	0.0739746	0.702932	0.118583	0.540097	0.0739746	0.702932	0.223502	0.24383	0.0827263	0.669648	-0.161129	0.403711	aracne_paad	stad
AKAP10	0.138139	0.474847	0.117029	0.545457	0.138314	0.474283	0.117029	0.545457	-0.165751	0.390176	0.00888064	0.963533	0.170655	0.376104	aracne_paad	stad
AKT1	-0.127031	0.511398	-0.0630756	0.74514	-0.140395	0.46759	-0.0630756	0.74514	-0.185161	0.336244	-0.135236	0.484266	-0.278311	0.143772	aracne_paad	stad
APC	0.0742465	0.701889	0.00834775	0.96572	0.0706698	0.715646	0.00834775	0.96572	0.0921121	0.634622	0.095941	0.620546	-0.0340971	0.860614	aracne_paad	stad
ARF1	0.203785	0.288999	0.294193	0.121358	0.182417	0.34358	0.294193	0.121358	-0.155194	0.421471	-0.12527	0.51732	-0.154274	0.424264	aracne_paad	stad
ARF4	0.00254232	0.989557	-0.0637279	0.742591	0.017438	0.92846	-0.0637279	0.742591	-0.072313	0.709315	-0.0649679	0.737755	0.00961097	0.960536	aracne_paad	stad
ARF6	0.238887	0.212022	0.19191	0.318612	0.232633	0.224592	0.19191	0.318612	0.409804	0.0272597	0.215686	0.261138	-0.122541	0.526557	aracne_paad	stad
ARFGEF2	0.204922	0.286258	0.276122	0.147082	0.161034	0.40399	0.276122	0.147082	-0.0521625	0.788137	0.204465	0.287358	0.344335	0.0673807	aracne_paad	stad
ARFRP1	0.0661675	0.733086	0.250851	0.189333	-0.00604636	0.975167	0.250851	0.189333	-0.162197	0.400559	0.0851785	0.660427	-0.123236	0.524199	aracne_paad	stad
ARHGAP21	0.284152	0.135206	0.256603	0.179048	0.221444	0.248312	0.256603	0.179048	0.301214	0.112317	0.285913	0.132697	-0.102353	0.597268	aracne_paad	stad
ARHGAP29	-0.291119	0.125481	-0.267952	0.159918	-0.319361	0.0912744	-0.267952	0.159918	-0.0964917	0.618532	-0.112378	0.561647	-0.381362	0.0412273	aracne_paad	stad
ARHGEF5	-0.373378	0.0460348	-0.364796	0.0516882	-0.385343	0.038985	-0.364796	0.0516882	-0.297545	0.116977	-0.330548	0.0798825	-0.370136	0.0481096	aracne_paad	stad
ARHGEF7	0.168176	0.383181	0.129311	0.503787	0.181009	0.347381	0.129311	0.503787	0.264051	0.166321	0.221651	0.247858	0.360938	0.0544015	aracne_paad	stad
ARID1A	0.218905	0.253915	0.232674	0.224507	0.16094	0.404268	0.232674	0.224507	-0.0356394	0.854375	0.206203	0.283192	-0.0788612	0.684277	aracne_paad	stad
ARID1B	-0.219898	0.251715	-0.203063	0.290748	-0.188244	0.328117	-0.203063	0.290748	-0.203855	0.28883	-0.21384	0.265342	-0.0924046	0.633542	aracne_paad	stad
ARID3A	-0.068437	0.724278	-0.0687454	0.723084	-0.159927	0.407273	-0.0687454	0.723084	-0.211844	0.269935	-0.138046	0.475145	0.171543	0.373588	aracne_paad	stad
ARID4B	-0.313721	0.0974654	-0.30297	0.110136	-0.283646	0.135932	-0.30297	0.110136	-0.105989	0.584238	-0.25886	0.175122	-0.24328	0.203486	aracne_paad	stad
ARID5B	0.183084	0.341789	0.179784	0.35071	0.137034	0.47842	0.179784	0.35071	0.279826	0.141513	0.237403	0.214961	-0.174567	0.365093	aracne_paad	stad
ARL4A	0.237515	0.214738	0.176514	0.359686	0.128124	0.507741	0.176514	0.359686	0.0957729	0.621162	0.181046	0.34728	-0.131215	0.49747	aracne_paad	stad
ARNT	-0.0998386	0.606352	-0.062352	0.747969	-0.0776821	0.688762	-0.062352	0.747969	0.14995	0.437519	-0.0890754	0.645874	-0.191598	0.319412	aracne_paad	stad
ASB3	0.21444	0.263971	0.223307	0.244252	0.173299	0.36864	0.223307	0.244252	-0.102843	0.595504	0.146444	0.448429	0.116722	0.546519	aracne_paad	stad
ASB6	0.126853	0.511998	0.0957413	0.621277	0.183781	0.339923	0.0957413	0.621277	0.104197	0.590644	0.143364	0.458133	-0.159996	0.407066	aracne_paad	stad
ASCC3	0.292744	0.123288	0.352141	0.0610084	0.299501	0.114475	0.352141	0.0610084	-0.24895	0.192821	0.315586	0.0953841	0.0837065	0.665956	aracne_paad	stad
ASCL2	-0.116533	0.547173	-0.133105	0.491243	-0.149397	0.43923	-0.133105	0.491243	-0.167417	0.385362	-0.123547	0.523143	-0.603324	0.000531046	aracne_paad	stad
ASH2L	-0.292707	0.123338	-0.281117	0.139609	-0.345203	0.0666475	-0.281117	0.139609	-0.280021	0.141224	-0.272084	0.153331	0.0689134	0.722433	aracne_paad	stad
ASIC1	-0.356461	0.0576894	-0.35801	0.0565351	-0.364956	0.051578	-0.35801	0.0565351	-0.11239	0.561603	-0.305262	0.107337	0.146545	0.448112	aracne_paad	stad
ATF4	0.0968101	0.617369	-0.188174	0.3283	0.0820965	0.672024	-0.188174	0.3283	-0.0841968	0.664113	0.00582059	0.976094	-0.242939	0.204139	aracne_paad	stad
ATF7	-0.16196	0.401257	-0.124964	0.518349	-0.209654	0.275032	-0.124964	0.518349	-0.15692	0.416262	-0.160765	0.404785	-0.0192662	0.920982	aracne_paad	stad
ATIC	-0.303532	0.109445	-0.098784	0.610179	-0.274423	0.149687	-0.098784	0.610179	0.130925	0.498428	0.0747401	0.699998	-0.177408	0.357217	aracne_paad	stad
ATM	0.267004	0.161458	0.245394	0.199463	0.232567	0.224728	0.245394	0.199463	-0.16023	0.406371	-0.0797078	0.681063	0.0585477	0.762897	aracne_paad	stad
ATP2C1	0.0782979	0.686418	0.102135	0.598055	0.0155047	0.936375	0.102135	0.598055	-0.0169471	0.930469	0.0684412	0.724262	0.155791	0.419666	aracne_paad	stad
ATP6AP2	-0.0164913	0.932335	0.00458507	0.981167	-0.00497315	0.979574	0.00458507	0.981167	-0.0731022	0.706281	-0.019593	0.919646	0.108805	0.574229	aracne_paad	stad
ATR	0.0471128	0.80825	0.0353371	0.855597	0.0238117	0.902419	0.0353371	0.855597	0.32404	0.0863689	0.14017	0.468311	0.0691142	0.721656	aracne_paad	stad
ATRIP	0.0133625	0.945151	0.0116465	0.952186	0.0101217	0.95844	0.0116465	0.952186	0.0272023	0.888604	0.0106303	0.956354	0.160844	0.404552	aracne_paad	stad
BAK1	0.259102	0.174705	0.199181	0.300265	0.254312	0.183096	0.199181	0.300265	-0.0193748	0.920538	0.120736	0.53271	-0.16579	0.390061	aracne_paad	stad
BAMBI	0.313218	0.0980329	0.302812	0.110331	0.255617	0.180782	0.302812	0.110331	0.412059	0.0263422	0.336691	0.0741089	-0.165096	0.392078	aracne_paad	stad
BAP1	0.174604	0.364989	0.222478	0.246053	0.225409	0.239723	0.222478	0.246053	0.1583	0.412122	0.243076	0.203876	-0.215168	0.262315	aracne_paad	stad
BARD1	-0.0150295	0.938321	-0.0257069	0.894693	0.0119975	0.950747	-0.0257069	0.894693	0.211065	0.27174	0.104592	0.589229	-0.0651831	0.736917	aracne_paad	stad
BAZ1B	0.291754	0.124621	0.163648	0.396301	0.322035	0.0884455	0.163648	0.396301	0.236141	0.217482	0.324894	0.0854958	0.0290153	0.88123	aracne_paad	stad
BCAR1	-0.17593	0.361301	-0.195167	0.310308	-0.171513	0.373673	-0.195167	0.310308	-0.265604	0.163751	-0.186504	0.332688	-0.267534	0.160596	aracne_paad	stad
BCL2L1	-0.196648	0.306579	-0.230244	0.229523	-0.249405	0.191981	-0.230244	0.229523	-0.00687239	0.971776	-0.221949	0.247207	-0.198145	0.302837	aracne_paad	stad
BCL9L	-0.265094	0.164592	-0.252024	0.187202	-0.266876	0.161666	-0.252024	0.187202	-0.3224	0.0880653	-0.251546	0.188068	-0.26333	0.167526	aracne_paad	stad
BCLAF1	0.138456	0.473823	0.0715835	0.712123	0.094317	0.626501	0.0715835	0.712123	-0.135972	0.481868	0.0857417	0.658316	0.0503048	0.795522	aracne_paad	stad
BDP1	0.0537638	0.781786	-0.00188963	0.992238	0.104302	0.590266	-0.00188963	0.992238	0.0545165	0.778806	0.125569	0.51631	-0.113741	0.556879	aracne_paad	stad
BMPR1A	-0.0677038	0.72712	-0.0930502	0.631161	-0.0633123	0.744214	-0.0930502	0.631161	0.0922219	0.634216	-0.106859	0.581136	0.0337145	0.862163	aracne_paad	stad
BNIP3	0.145754	0.450593	0.246544	0.197297	0.18338	0.340996	0.246544	0.197297	0.0695351	0.720028	0.175117	0.36356	0.120553	0.533336	aracne_paad	stad
BPTF	0.24457	0.201024	0.302748	0.11041	0.192256	0.317722	0.302748	0.11041	-0.265076	0.164623	0.0135251	0.944485	0.155581	0.4203	aracne_paad	stad
BRAP	-0.376035	0.044388	-0.386285	0.038469	-0.298287	0.116022	-0.386285	0.038469	-0.291283	0.125258	-0.35734	0.057032	-0.18857	0.327264	aracne_paad	stad
BRCA1	0.0498666	0.797266	-0.0511471	0.792171	0.00223026	0.990839	-0.0511471	0.792171	0.302583	0.110614	0.0300339	0.877091	0.105373	0.586435	aracne_paad	stad
BRCA2	-0.0704008	0.716684	-0.00540754	0.97779	-0.0153737	0.936911	-0.00540754	0.97779	0.259556	0.173924	0.0232806	0.904585	-0.243244	0.203554	aracne_paad	stad
BRD4	-0.107468	0.578971	-0.0907996	0.639476	-0.299531	0.114437	-0.0907996	0.639476	-0.153967	0.425197	-0.153944	0.425267	-0.0359572	0.85309	aracne_paad	stad
BRD8	-0.169346	0.37983	-0.152947	0.428306	-0.234648	0.220488	-0.152947	0.428306	0.101199	0.601428	-0.0955094	0.622126	0.0756813	0.696397	aracne_paad	stad
BRPF1	-0.0324902	0.867124	-0.0158022	0.935156	-0.164629	0.393437	-0.0158022	0.935156	-0.278144	0.144022	-0.159728	0.407862	0.110915	0.566785	aracne_paad	stad
BTAF1	0.0492421	0.799754	0.0352885	0.855793	0.0785645	0.685404	0.0352885	0.855793	-0.0914585	0.637037	-0.0282462	0.884357	0.255337	0.181277	aracne_paad	stad
BTF3	-0.0718271	0.711185	-0.0827977	0.669379	-0.107871	0.57754	-0.0827977	0.669379	-0.135133	0.484601	-0.0516754	0.790072	-0.0821162	0.671949	aracne_paad	stad
BUB1B	0.00136204	0.994405	0.0551842	0.776165	-0.0192814	0.92092	0.0551842	0.776165	0.324736	0.0856564	0.0498574	0.797303	0.0276766	0.886674	aracne_paad	stad
C1D	-0.234835	0.22011	-0.118098	0.541766	-0.262073	0.169638	-0.118098	0.541766	-0.159309	0.409111	-0.218799	0.254151	0.304975	0.107685	aracne_paad	stad
C1QBP	-0.331821	0.0786592	-0.359934	0.0551257	-0.308047	0.104007	-0.359934	0.0551257	-0.231354	0.227224	-0.392357	0.0352723	-0.00697145	0.971369	aracne_paad	stad
CABIN1	-0.0143258	0.941204	0.0129146	0.946987	0.00644111	0.973546	0.0129146	0.946987	0.0644203	0.73989	0.00334828	0.986247	0.165854	0.389875	aracne_paad	stad
CACNB3	-0.0493873	0.799175	-0.0723941	0.709003	-0.00870184	0.964266	-0.0723941	0.709003	0.223994	0.242766	0.100472	0.604058	0.00911642	0.962565	aracne_paad	stad
CAD	0.218003	0.255926	0.234522	0.220744	0.130935	0.498397	0.234522	0.220744	-0.126457	0.513324	0.216731	0.258779	0.277708	0.144678	aracne_paad	stad
CAMLG	-0.179749	0.350803	-0.127734	0.509046	-0.15054	0.435696	-0.127734	0.509046	-0.371932	0.0469517	-0.168329	0.382741	0.314538	0.0965498	aracne_paad	stad
CAND1	-0.263726	0.166863	-0.229148	0.231809	-0.165028	0.392274	-0.229148	0.231809	-0.24808	0.19443	-0.256418	0.179372	0.0853919	0.659627	aracne_paad	stad
CAP1	0.118234	0.541297	0.119454	0.537104	0.114572	0.553984	0.119454	0.537104	0.0134096	0.944958	0.109636	0.571292	0.14996	0.437487	aracne_paad	stad
CARM1	-0.158552	0.411368	-0.0462363	0.811753	-0.156298	0.418135	-0.0462363	0.811753	-0.0511538	0.792145	-0.0791802	0.683065	0.212775	0.267786	aracne_paad	stad
CASZ1	0.226454	0.237494	0.192521	0.317042	0.235323	0.219126	0.192521	0.317042	0.338536	0.0724399	0.288189	0.129507	-0.0509189	0.793079	aracne_paad	stad
CCAR1	0.10639	0.582806	0.0361674	0.85224	0.0965525	0.61831	0.0361674	0.85224	0.0892473	0.645235	0.0503443	0.795364	-0.0641771	0.740838	aracne_paad	stad
CCDC59	-0.00748439	0.969263	-0.121078	0.531543	-0.0939276	0.627932	-0.121078	0.531543	-0.147169	0.446162	-0.179702	0.350932	0.133456	0.490089	aracne_paad	stad
CCNC	0.0284891	0.883369	-0.00331847	0.986369	0.0582538	0.764053	-0.00331847	0.986369	0.173728	0.367437	0.081519	0.674205	-0.236113	0.217537	aracne_paad	stad
CCND1	0.151282	0.433412	0.0491801	0.800001	0.418068	0.0240192	0.0491801	0.800001	0.0293261	0.879967	0.154757	0.422795	-0.326937	0.0834339	aracne_paad	stad
CCND2	-0.230652	0.228677	-0.246338	0.197683	-0.229088	0.231936	-0.246338	0.197683	0.214263	0.264375	-0.16492	0.392589	-0.52199	0.0036797	aracne_paad	stad
CCNE1	0.0307451	0.874203	0.070398	0.716695	-0.093224	0.630521	0.070398	0.716695	-0.12025	0.534373	-0.0711128	0.713937	-0.286388	0.132027	aracne_paad	stad
CCNH	-0.169698	0.378827	-0.167185	0.386029	-0.15763	0.414129	-0.167185	0.386029	-0.136141	0.48132	-0.171516	0.373663	-0.376645	0.0440165	aracne_paad	stad
CCNL1	-0.201882	0.293622	-0.175217	0.363282	-0.161365	0.403012	-0.175217	0.363282	-0.221577	0.248019	-0.243355	0.203343	-0.0448427	0.817331	aracne_paad	stad
CDC42	-0.0578165	0.765776	-0.162666	0.399179	-0.0483013	0.803505	-0.162666	0.399179	-0.243891	0.202317	-0.343574	0.0680278	-0.284004	0.135417	aracne_paad	stad
CDC42SE1	0.108424	0.575579	0.103252	0.594036	0.109174	0.572927	0.103252	0.594036	0.114579	0.553958	0.104324	0.590187	-0.100657	0.603389	aracne_paad	stad
CDK12	0.0818504	0.672953	0.0151048	0.938012	0.125227	0.517464	0.0151048	0.938012	0.0758412	0.695785	0.00789712	0.967569	-0.206682	0.282049	aracne_paad	stad
CDK2	0.250632	0.189731	0.291765	0.124605	0.21037	0.273358	0.291765	0.124605	0.0894599	0.644446	0.241875	0.20619	0.0958495	0.620881	aracne_paad	stad
CDK4	-0.0770103	0.691322	-0.0329498	0.865261	-0.082959	0.668771	-0.0329498	0.865261	-0.0476749	0.806005	-0.254465	0.182825	0.0789931	0.683775	aracne_paad	stad
CDK6	-0.368668	0.0490733	-0.364385	0.0519722	-0.363186	0.0528075	-0.364385	0.0519722	-0.335184	0.0754949	-0.415188	0.0251106	-0.38888	0.0370754	aracne_paad	stad
CEBPA	-0.362492	0.0532954	-0.318659	0.0920287	-0.37645	0.044135	-0.318659	0.0920287	-0.259982	0.173192	-0.331637	0.0788348	-0.185454	0.335467	aracne_paad	stad
CEBPZ	0.106172	0.583582	0.209765	0.274774	0.0839641	0.664988	0.209765	0.274774	0.322527	0.0879331	0.345039	0.0667857	0.107072	0.580379	aracne_paad	stad
CELSR2	-0.24923	0.192304	-0.265597	0.163763	-0.160755	0.404816	-0.265597	0.163763	-0.083636	0.666222	-0.134765	0.485805	-0.226137	0.238169	aracne_paad	stad
CENPI	0.272956	0.151965	0.174295	0.365853	0.310001	0.101719	0.174295	0.365853	0.283676	0.13589	0.358932	0.0558561	0.304899	0.107776	aracne_paad	stad
CENPK	-0.105756	0.585068	-0.0912363	0.637859	-0.100194	0.605065	-0.0912363	0.637859	0.0749937	0.699027	-0.0723067	0.709339	0.11227	0.562026	aracne_paad	stad
CEP43	-0.297463	0.117082	-0.195257	0.310081	-0.355898	0.0581141	-0.195257	0.310081	-0.186405	0.33295	-0.281274	0.139379	0.372848	0.0463692	aracne_paad	stad
CERS2	-0.112596	0.560882	-0.0972965	0.615594	-0.0857601	0.658248	-0.0972965	0.615594	-0.261588	0.170457	-0.168326	0.382749	0.22923	0.231639	aracne_paad	stad
CFL1	0.0991874	0.608714	0.172547	0.370754	0.229003	0.232112	0.172547	0.370754	0.0858714	0.657831	0.294815	0.120536	-0.31691	0.093927	aracne_paad	stad
CFLAR	-0.249203	0.192353	-0.246277	0.197799	-0.25893	0.175	-0.246277	0.197799	-0.317899	0.0928506	-0.305369	0.107207	-0.463662	0.0112977	aracne_paad	stad
CHD1	0.280483	0.140542	0.296992	0.117691	0.146487	0.448295	0.296992	0.117691	0.13043	0.50007	0.425191	0.0214853	-0.180279	0.349362	aracne_paad	stad
CHD8	-0.0194173	0.920364	-0.0257842	0.894378	0.0946204	0.625387	-0.0257842	0.894378	0.0398974	0.837194	0.0888685	0.646644	0.0587301	0.762179	aracne_paad	stad
CHKA	-0.204391	0.287536	-0.178652	0.3538	-0.266557	0.162187	-0.178652	0.3538	-0.243804	0.202484	-0.229117	0.231874	0.218559	0.254686	aracne_paad	stad
CHMP1A	0.164664	0.393333	0.0122934	0.949534	0.204432	0.287437	0.0122934	0.949534	-0.069376	0.720643	-0.0633368	0.744119	-0.399784	0.0316564	aracne_paad	stad
CHMP5	0.00589892	0.975772	0.0428398	0.825363	0.000905349	0.996281	0.0428398	0.825363	-0.119297	0.537642	-0.0910306	0.63862	-0.0811434	0.675625	aracne_paad	stad
CIAO1	0.0190491	0.921869	-0.00453786	0.981361	-0.057792	0.765872	-0.00453786	0.981361	-0.388589	0.0372297	-0.0957643	0.621193	0.0235475	0.903496	aracne_paad	stad
CIT	-0.131801	0.495534	-0.105252	0.586867	-0.145175	0.452414	-0.105252	0.586867	-0.249783	0.191286	-0.129847	0.502003	-0.00510214	0.979044	aracne_paad	stad
CITED4	-0.192572	0.316912	-0.253936	0.183767	-0.144001	0.456117	-0.253936	0.183767	-0.324322	0.0860797	-0.236727	0.216309	-0.253865	0.183894	aracne_paad	stad
CKS2	0.114645	0.553728	0.365014	0.0515384	0.211264	0.271278	0.365014	0.0515384	0.0874717	0.651849	0.197368	0.304777	-0.0068153	0.97201	aracne_paad	stad
CNIH4	-0.0209732	0.914005	0.0118271	0.951446	0.0817101	0.673483	0.0118271	0.951446	0.0322113	0.868255	-0.00691132	0.971616	0.234295	0.221204	aracne_paad	stad
CNOT1	-0.394361	0.0342656	-0.420316	0.0231942	-0.35214	0.0610092	-0.420316	0.0231942	-0.192701	0.316581	-0.209685	0.274961	-0.160382	0.405923	aracne_paad	stad
CNOT2	-0.380922	0.0414813	-0.27397	0.150388	-0.35556	0.0583696	-0.27397	0.150388	-0.330173	0.0802464	-0.364497	0.0518949	-0.104924	0.588039	aracne_paad	stad
CNOT3	0.029122	0.880796	0.0167511	0.931271	0.090471	0.640693	0.0167511	0.931271	-0.0943242	0.626474	0.0165088	0.932263	-0.171624	0.373358	aracne_paad	stad
CNOT4	-0.197403	0.304688	-0.156553	0.417366	-0.200121	0.297941	-0.156553	0.417366	-0.204286	0.28779	-0.260593	0.172149	-0.309412	0.102404	aracne_paad	stad
CNOT7	0.0285399	0.883163	0.0381478	0.844245	0.0889324	0.646406	0.0381478	0.844245	-0.294144	0.121423	-0.0958119	0.621019	-0.451342	0.0139878	aracne_paad	stad
CNOT9	0.427051	0.0208608	0.289934	0.127097	0.399957	0.0315762	0.289934	0.127097	0.120686	0.532882	0.35093	0.0619645	0.146249	0.449041	aracne_paad	stad
COPS3	0.0688159	0.722811	0.0601866	0.756455	0.0854996	0.659223	0.0601866	0.756455	-0.197209	0.305172	0.0671904	0.729112	-0.0783283	0.686302	aracne_paad	stad
CREBBP	0.188384	0.32775	0.205865	0.283999	0.259738	0.17361	0.205865	0.283999	0.0760364	0.69504	0.0918585	0.635558	0.110677	0.56762	aracne_paad	stad
CRK	0.178637	0.353841	0.181099	0.347138	0.142548	0.460723	0.181099	0.347138	0.126152	0.51435	0.271368	0.154457	-0.212835	0.267648	aracne_paad	stad
CRKL	-0.25895	0.174965	-0.303868	0.109032	-0.301058	0.112512	-0.303868	0.109032	-0.0877223	0.650913	-0.200439	0.297159	-0.109811	0.570675	aracne_paad	stad
CSDE1	-0.182229	0.344086	-0.140782	0.466352	-0.271154	0.154795	-0.140782	0.466352	-0.325231	0.0851528	-0.244912	0.200374	-0.10525	0.586874	aracne_paad	stad
CSK	-0.270635	0.155617	-0.270893	0.155209	-0.180684	0.348262	-0.270893	0.155209	-0.253641	0.184294	-0.290897	0.125783	-0.333417	0.0771447	aracne_paad	stad
CSNK1A1	-0.255759	0.180532	-0.028472	0.883439	-0.286354	0.132074	-0.028472	0.883439	0.0345001	0.858983	0.0940426	0.627509	0.00538898	0.977866	aracne_paad	stad
CSNK2B	-0.332722	0.0778012	-0.142743	0.460102	-0.37556	0.0446788	-0.142743	0.460102	-0.0801837	0.679258	-0.0258244	0.894214	-0.0283337	0.884001	aracne_paad	stad
CTBP2	-0.545765	0.00219626	-0.596168	0.000642863	-0.534328	0.00282823	-0.596168	0.000642863	0.289543	0.127635	-0.427367	0.0207563	0.0360015	0.852911	aracne_paad	stad
CTNNB1	0.264626	0.165366	0.23263	0.224599	0.241475	0.206963	0.23263	0.224599	-0.123757	0.522431	0.184383	0.338316	-0.622008	0.000315423	aracne_paad	stad
CUL3	0.243914	0.202274	0.338409	0.0725538	0.253208	0.18507	0.338409	0.0725538	0.0903416	0.641173	0.101049	0.601972	0.191719	0.319102	aracne_paad	stad
CXXC1	-0.0736045	0.704352	-0.0425779	0.826414	-0.125021	0.51816	-0.0425779	0.826414	0.189648	0.324456	0.0359448	0.85314	-0.156401	0.417825	aracne_paad	stad
CYCS	-0.265845	0.163355	-0.30892	0.10298	-0.246156	0.198026	-0.30892	0.10298	-0.0614493	0.751503	-0.252666	0.186044	0.0711237	0.713895	aracne_paad	stad
DAP3	-0.186284	0.333271	-0.0580461	0.764871	-0.164739	0.393117	-0.0580461	0.764871	0.0018038	0.992591	-0.173532	0.367988	-0.21558	0.261379	aracne_paad	stad
DAXX	-0.0861633	0.656738	-0.106686	0.581751	-0.165258	0.391607	-0.106686	0.581751	-0.159557	0.408373	-0.0656193	0.735219	-0.0492795	0.799604	aracne_paad	stad
DDIT3	0.141969	0.462565	0.121092	0.531493	0.192777	0.316388	0.121092	0.531493	0.278878	0.142924	0.264663	0.165305	-0.0793366	0.682471	aracne_paad	stad
DDX17	0.255836	0.180397	0.28193	0.138419	0.303523	0.109455	0.28193	0.138419	0.175701	0.361937	0.316675	0.0941844	0.0389378	0.841059	aracne_paad	stad
DDX3X	0.0198014	0.918794	0.0135388	0.944429	0.016386	0.932766	0.0135388	0.944429	-0.184896	0.336949	-0.0586982	0.762304	0.000199397	0.999181	aracne_paad	stad
DDX5	-0.0245661	0.899342	-0.00368471	0.984865	-0.0102635	0.957859	-0.00368471	0.984865	0.144555	0.454369	-0.00582369	0.976081	-0.201369	0.294876	aracne_paad	stad
DDX6	0.0387765	0.84171	0.0377553	0.845828	0.0604184	0.755546	0.0377553	0.845828	-0.141109	0.465309	-0.0432609	0.823673	0.151173	0.433746	aracne_paad	stad
DERL2	0.14781	0.444161	0.136692	0.479529	0.154165	0.424595	0.136692	0.479529	0.294995	0.120299	0.218682	0.254413	0.00341849	0.985958	aracne_paad	stad
DICER1	-0.109883	0.57042	-0.185422	0.335553	-0.0480645	0.80445	-0.185422	0.335553	-0.0425607	0.826484	-0.192246	0.317747	-0.0391458	0.840221	aracne_paad	stad
DMAP1	0.132308	0.493865	0.0374023	0.847253	0.154113	0.424754	0.0374023	0.847253	0.196915	0.305908	0.0640469	0.741347	0.111442	0.564933	aracne_paad	stad
DNAJA1	0.302081	0.111236	0.319081	0.0915754	0.195623	0.309156	0.319081	0.0915754	0.406688	0.0285702	0.308845	0.103068	-0.00619745	0.974547	aracne_paad	stad
DNAJA3	0.00695239	0.971447	0.0149083	0.938817	-0.0687045	0.723242	0.0149083	0.938817	-0.0481015	0.804302	-0.0378257	0.845544	0.0367847	0.849746	aracne_paad	stad
DNAJB6	0.372991	0.0462786	0.35528	0.0585822	0.241942	0.20606	0.35528	0.0585822	0.169174	0.380323	0.370688	0.0477514	0.00168145	0.993093	aracne_paad	stad
DNLZ	-0.178158	0.355155	-0.212896	0.267507	-0.137983	0.475351	-0.212896	0.267507	0.0341795	0.860281	-0.125431	0.516776	-0.0863612	0.655997	aracne_paad	stad
DNM1L	-0.224345	0.242008	-0.220995	0.249298	-0.199158	0.300321	-0.220995	0.249298	-0.044843	0.81733	-0.215058	0.262563	0.0669261	0.730138	aracne_paad	stad
DNM2	-0.177435	0.357144	-0.158169	0.412513	-0.217914	0.256126	-0.158169	0.412513	0.240145	0.209554	-0.139895	0.469196	-0.224246	0.242222	aracne_paad	stad
DNMT1	0.122867	0.525448	0.168856	0.381232	0.0620345	0.749212	0.168856	0.381232	-0.0493957	0.799141	0.0604949	0.755245	0.314072	0.0970716	aracne_paad	stad
DNTTIP2	0.156959	0.416145	0.162453	0.399806	0.158977	0.410102	0.162453	0.399806	0.0326929	0.866302	0.100219	0.604973	0.213503	0.266112	aracne_paad	stad
DOT1L	0.0356408	0.854369	0.126212	0.514148	0.0193427	0.920669	0.126212	0.514148	0.113753	0.556839	0.125121	0.517822	0.0893728	0.644769	aracne_paad	stad
DPF2	-0.155957	0.419165	-0.138727	0.472951	-0.155557	0.420373	-0.138727	0.472951	-0.187528	0.329995	-0.163063	0.398016	0.0102286	0.958002	aracne_paad	stad
DR1	-0.0089544	0.96323	-0.0339546	0.861191	0.0192026	0.921242	-0.0339546	0.861191	-0.103245	0.594059	-0.0461115	0.812252	-0.0589058	0.761488	aracne_paad	stad
DRAP1	-0.0103622	0.957454	0.00139577	0.994267	0.0044868	0.981571	0.00139577	0.994267	0.131772	0.495631	0.141349	0.464542	0.169703	0.37881	aracne_paad	stad
DUSP4	-0.121623	0.529683	-0.0653527	0.736257	-0.148797	0.441091	-0.0653527	0.736257	0.0952354	0.623131	-0.0138642	0.943095	-0.60068	0.000570194	aracne_paad	stad
E2F1	0.129863	0.501949	0.0441547	0.820088	0.156711	0.416891	0.0441547	0.820088	0.294393	0.121093	0.127771	0.508921	-0.131173	0.497608	aracne_paad	stad
E2F6	-0.160799	0.404687	-0.310172	0.10152	-0.00946451	0.961137	-0.310172	0.10152	-0.061115	0.752813	-0.119408	0.537259	-0.609014	0.000454697	aracne_paad	stad
E4F1	0.0749016	0.69938	0.143084	0.459022	0.0381092	0.8444	0.143084	0.459022	0.557569	0.00167571	0.236914	0.215936	0.251019	0.189026	aracne_paad	stad
EAF1	0.252703	0.185977	0.243546	0.202977	0.221028	0.249224	0.243546	0.202977	0.206986	0.281326	0.237767	0.214238	0.278726	0.143151	aracne_paad	stad
ECT2	-0.0786329	0.685144	0.0334184	0.863363	-0.0980714	0.61277	0.0334184	0.863363	-0.0983131	0.611891	-0.0191406	0.921496	0.163295	0.397335	aracne_paad	stad
EED	0.0995928	0.607243	0.104179	0.590708	0.154978	0.422126	0.104179	0.590708	0.368394	0.0492552	0.298395	0.115885	-0.105153	0.587222	aracne_paad	stad
EGFR	-0.131261	0.497318	-0.0130424	0.946463	-0.157624	0.414149	-0.0130424	0.946463	-0.00831193	0.965867	-0.118681	0.539758	-0.0795658	0.681601	aracne_paad	stad
EGLN1	0.513759	0.00436248	0.412463	0.0261804	0.415103	0.0251435	0.412463	0.0261804	0.269436	0.15753	0.488503	0.0071719	-0.197302	0.304941	aracne_paad	stad
EIF2AK4	-0.0782249	0.686696	-0.085247	0.66017	0.011769	0.951684	-0.085247	0.66017	-0.193972	0.313338	-0.177424	0.357174	0.102705	0.596001	aracne_paad	stad
EIF4EBP1	0.209717	0.274885	0.204905	0.286298	0.182155	0.344287	0.204905	0.286298	0.0836969	0.665993	0.323628	0.0867933	0.340576	0.0706277	aracne_paad	stad
ELF3	0.017607	0.927768	0.0149764	0.938538	0.026438	0.891715	0.0149764	0.938538	-0.261844	0.170023	-0.0361933	0.852136	-0.246263	0.197824	aracne_paad	stad
ELL	-0.17668	0.359227	-0.197342	0.30484	-0.190194	0.323039	-0.197342	0.30484	-0.159332	0.409042	-0.190771	0.321545	-0.236202	0.217358	aracne_paad	stad
ELOC	-0.00595935	0.975524	-0.15671	0.416895	-0.207991	0.278944	-0.15671	0.416895	-0.115184	0.551853	0.0185483	0.923918	0.00961434	0.960522	aracne_paad	stad
ELOF1	0.172194	0.37175	0.282838	0.1371	0.247361	0.19577	0.282838	0.1371	0.257298	0.177833	0.235437	0.218896	-0.10336	0.593647	aracne_paad	stad
ELP1	0.136166	0.481238	0.147103	0.446367	0.090618	0.640149	0.147103	0.446367	0.137478	0.476982	0.172208	0.371709	0.137256	0.477703	aracne_paad	stad
ELP2	0.0729516	0.706859	0.0553141	0.775651	0.185148	0.336278	0.0553141	0.775651	-0.054816	0.777621	0.0654645	0.735821	0.342932	0.0685789	aracne_paad	stad
ELP3	0.11576	0.549853	0.151242	0.433535	0.150793	0.434916	0.151242	0.433535	0.102177	0.597902	0.124903	0.518555	0.345028	0.0667945	aracne_paad	stad
ELP4	-0.0461072	0.81227	-0.0251989	0.896763	-0.044497	0.818716	-0.0251989	0.896763	0.43402	0.0186531	0.146925	0.446925	0.165346	0.391351	aracne_paad	stad
ELP5	0.0294824	0.879332	0.0303872	0.875656	0.02419	0.900876	0.0303872	0.875656	0.0365844	0.850555	0.0318032	0.86991	0.124046	0.521454	aracne_paad	stad
ENO1	-0.190879	0.321266	-0.194669	0.311568	-0.204822	0.2865	-0.194669	0.311568	-0.199569	0.299306	-0.162922	0.398428	-0.0900183	0.642372	aracne_paad	stad
ENY2	-0.319403	0.0912295	-0.0856742	0.658569	-0.305814	0.106671	-0.0856742	0.658569	0.0247304	0.898673	-0.0406314	0.834239	0.161192	0.403524	aracne_paad	stad
EP300	0.113968	0.556088	0.0896462	0.643753	0.139148	0.471593	0.0896462	0.643753	0.437644	0.0175835	0.29771	0.116764	-0.175093	0.363628	aracne_paad	stad
EPC1	0.140031	0.468757	0.0795182	0.681782	0.130609	0.499476	0.0795182	0.681782	-0.203777	0.289017	-0.0247378	0.898642	-0.490167	0.00694862	aracne_paad	stad
EPC2	0.198503	0.301948	0.176832	0.358806	0.20903	0.276495	0.176832	0.358806	0.320752	0.0897949	0.217114	0.257919	-0.231183	0.227577	aracne_paad	stad
ERBB2	-0.241767	0.206399	-0.214677	0.263432	-0.256594	0.179064	-0.214677	0.263432	0.0267136	0.890593	-0.228549	0.233066	-0.466926	0.0106625	aracne_paad	stad
ESF1	-0.201578	0.294366	-0.239095	0.211613	-0.16876	0.381504	-0.239095	0.211613	0.0851643	0.66048	-0.148049	0.443417	-0.285999	0.132576	aracne_paad	stad
ESRRA	0.217051	0.258059	0.159915	0.407309	0.229904	0.230231	0.159915	0.407309	0.0451827	0.81597	0.126442	0.513374	0.343303	0.0682603	aracne_paad	stad
EWSR1	0.26607	0.162985	0.057829	0.765726	0.228996	0.232129	0.057829	0.765726	0.206187	0.28323	0.0945727	0.625562	-0.36493	0.0515957	aracne_paad	stad
EXT1	0.151002	0.434274	0.151965	0.431314	0.196413	0.307168	0.151965	0.431314	0.280547	0.140448	0.298452	0.115811	0.0134911	0.944624	aracne_paad	stad
EXT2	0.0644622	0.739726	0.0629433	0.745657	0.0321304	0.868583	0.0629433	0.745657	0.0753457	0.69768	0.0746734	0.700253	-0.0624532	0.747573	aracne_paad	stad
EZH2	-0.209577	0.275213	-0.170058	0.377802	-0.217365	0.257354	-0.170058	0.377802	0.0687139	0.723205	0.0146394	0.939919	0.175023	0.363823	aracne_paad	stad
FANCA	-0.0811991	0.675414	-0.0729754	0.706768	-0.0864707	0.655588	-0.0729754	0.706768	-0.0803839	0.6785	-0.0550025	0.776883	0.199398	0.299727	aracne_paad	stad
FANCC	-0.074842	0.699608	-0.0608752	0.753754	-0.157741	0.413797	-0.0608752	0.753754	-0.218107	0.255694	-0.128022	0.508081	0.171365	0.37409	aracne_paad	stad
FBXO11	-0.179573	0.351283	-0.185414	0.335572	-0.15382	0.425645	-0.185414	0.335572	-0.170149	0.377541	-0.219428	0.252755	-0.102552	0.596551	aracne_paad	stad
FBXW11	-0.11074	0.567401	-0.118786	0.539396	-0.0820941	0.672033	-0.118786	0.539396	-0.0296883	0.878495	-0.121362	0.530574	-0.0302533	0.8762	aracne_paad	stad
FEN1	-0.376563	0.0440662	-0.304772	0.107931	-0.32725	0.083121	-0.304772	0.107931	-0.311423	0.100077	-0.169174	0.380322	-0.147079	0.446442	aracne_paad	stad
FGFR1	-0.248321	0.193983	-0.250387	0.190181	-0.229919	0.2302	-0.250387	0.190181	0.0508634	0.793299	-0.273043	0.151829	-0.341638	0.0696981	aracne_paad	stad
FH	-0.259401	0.174189	-0.186395	0.332976	-0.295425	0.119734	-0.186395	0.332976	0.41333	0.025836	0.290025	0.126973	0.138832	0.472611	aracne_paad	stad
FKBP1A	0.312832	0.0984692	0.355607	0.058334	0.368992	0.0488598	0.355607	0.058334	0.0736695	0.704102	0.363243	0.0527677	0.345465	0.0664275	aracne_paad	stad
FLI1	-0.157964	0.413129	-0.125894	0.515218	-0.159773	0.407731	-0.125894	0.515218	-0.23418	0.221436	-0.160204	0.406451	-0.356283	0.0578237	aracne_paad	stad
FLII	-0.24694	0.196555	-0.302978	0.110126	-0.326117	0.0842571	-0.302978	0.110126	0.146546	0.448111	-0.12879	0.50552	-0.230049	0.22993	aracne_paad	stad
FNTA	0.067538	0.727763	-0.137145	0.478061	0.0917639	0.635908	-0.137145	0.478061	-0.00970081	0.960167	0.0482371	0.803761	0.149771	0.438073	aracne_paad	stad
FOSL1	-0.359323	0.0555702	-0.366921	0.0502397	-0.336025	0.0747193	-0.366921	0.0502397	-0.211737	0.270182	-0.406879	0.0284883	-0.502936	0.00542288	aracne_paad	stad
FOSL2	0.0101327	0.958395	0.00143402	0.994109	0.109981	0.570076	0.00143402	0.994109	-0.230509	0.228973	-0.0750498	0.698812	-0.143835	0.456641	aracne_paad	stad
FOXA1	-0.24331	0.203427	-0.204456	0.287379	-0.269811	0.15693	-0.204456	0.287379	-0.198634	0.301622	-0.236251	0.217261	-0.500201	0.00572304	aracne_paad	stad
FOXA2	-0.14003	0.468761	-0.139629	0.470049	-0.132077	0.494625	-0.139629	0.470049	-0.0189206	0.922395	-0.128421	0.50675	-0.441574	0.0164815	aracne_paad	stad
FOXD4	-0.204026	0.288416	-0.194568	0.311825	-0.121243	0.530981	-0.194568	0.311825	-0.302044	0.111281	-0.240883	0.208114	-0.167915	0.383929	aracne_paad	stad
FOXK1	-0.0238513	0.902257	-0.0541831	0.780126	-0.0383628	0.843377	-0.0541831	0.780126	-0.0218917	0.910254	-0.0223981	0.908187	0.448315	0.0147244	aracne_paad	stad
FOXM1	0.0822167	0.67157	-0.0572835	0.767876	0.0772171	0.690533	-0.0572835	0.767876	0.0837021	0.665973	0.0632901	0.744301	0.0617284	0.75041	aracne_paad	stad
FUBP1	0.156678	0.41699	0.0379038	0.845229	0.179745	0.350817	0.0379038	0.845229	-0.00982317	0.959665	0.023301	0.904502	-0.217993	0.255948	aracne_paad	stad
FURIN	-0.0744566	0.701084	0.038432	0.843099	-0.216672	0.258912	0.038432	0.843099	0.311481	0.10001	0.0718197	0.711213	0.0769429	0.691579	aracne_paad	stad
GAB1	-0.101326	0.600971	-0.192756	0.31644	-0.0929197	0.631642	-0.192756	0.31644	-0.157233	0.41532	-0.136192	0.481155	-0.299738	0.114175	aracne_paad	stad
GABPA	-0.121176	0.531208	-0.191304	0.320171	-0.059767	0.758103	-0.191304	0.320171	-0.149504	0.438897	-0.101196	0.60144	-0.00928879	0.961858	aracne_paad	stad
GABPB1	-0.103067	0.594698	-0.146388	0.448606	-0.0430739	0.824423	-0.146388	0.448606	-0.0793245	0.682517	-0.107843	0.577639	-0.138809	0.472686	aracne_paad	stad
GATA4	-0.337238	0.0736109	-0.343543	0.0680549	-0.379214	0.0424798	-0.343543	0.0680549	-0.229434	0.231212	-0.325904	0.0844714	-0.550495	0.00197297	aracne_paad	stad
GATAD2A	0.193574	0.314352	0.0819099	0.672728	0.226692	0.236989	0.0819099	0.672728	0.21887	0.253994	0.150518	0.435765	-0.320408	0.0901587	aracne_paad	stad
GLI1	-0.335972	0.0747679	-0.388776	0.0371306	-0.278428	0.143597	-0.388776	0.0371306	0.178146	0.355188	-0.0877645	0.650756	-0.208318	0.278173	aracne_paad	stad
GMNN	0.380218	0.0418906	0.265194	0.164426	0.382489	0.0405821	0.265194	0.164426	0.0693333	0.720809	0.302802	0.110343	0.211142	0.271563	aracne_paad	stad
GMPS	0.288241	0.129433	0.297914	0.116501	0.194421	0.312197	0.297914	0.116501	0.189092	0.325902	0.523875	0.00353686	0.250738	0.189538	aracne_paad	stad
GNB1L	0.161051	0.403939	0.23192	0.226056	0.157368	0.414917	0.23192	0.226056	0.0533909	0.783264	0.10686	0.581133	-0.0502407	0.795776	aracne_paad	stad
GNG5	-0.154338	0.424067	-0.148839	0.44096	-0.120094	0.534908	-0.148839	0.44096	0.127442	0.510023	-0.233635	0.222544	-0.256552	0.179137	aracne_paad	stad
GOLT1B	-0.148331	0.442538	-0.0749653	0.699136	-0.181669	0.345596	-0.0749653	0.699136	0.228667	0.232818	-0.0755528	0.696888	-0.10007	0.605513	aracne_paad	stad
GON4L	-0.33679	0.0740192	-0.346619	0.0654648	-0.346287	0.0657402	-0.346619	0.0654648	-0.189252	0.325485	-0.31514	0.0958785	-0.122576	0.526437	aracne_paad	stad
GPR61	-0.19261	0.316816	-0.193335	0.314961	-0.0949585	0.624146	-0.193335	0.314961	-0.1808	0.347948	-0.109068	0.573299	-0.0535515	0.782628	aracne_paad	stad
GRB2	-0.228697	0.232755	-0.232485	0.224896	-0.249289	0.192195	-0.232485	0.224896	-0.288165	0.12954	-0.256515	0.179203	0.226907	0.236532	aracne_paad	stad
GRK2	0.0145946	0.940102	0.0411912	0.831987	-0.0314145	0.871487	0.0411912	0.831987	0.12028	0.53427	0.136795	0.479196	-0.093281	0.630311	aracne_paad	stad
GTF2A1	0.0265616	0.891212	-0.0482808	0.803586	0.0434831	0.822781	-0.0482808	0.803586	0.0371025	0.848463	-0.0761491	0.694609	0.0129004	0.947045	aracne_paad	stad
GTF2F1	0.287877	0.129939	0.354747	0.0589888	0.28453	0.134664	0.354747	0.0589888	0.157148	0.415575	0.297388	0.117179	0.317011	0.0938169	aracne_paad	stad
GTF2H3	0.0838704	0.66534	0.134841	0.485555	0.110908	0.566808	0.134841	0.485555	-0.0523513	0.787388	0.0259003	0.893905	0.0665707	0.731519	aracne_paad	stad
GTF2H4	-0.0280033	0.885345	0.131451	0.496692	0.0322969	0.867908	0.131451	0.496692	0.294468	0.120993	0.182265	0.343989	0.0531568	0.784192	aracne_paad	stad
GTF2I	0.0311566	0.872533	-0.00425362	0.982529	0.081254	0.675207	-0.00425362	0.982529	0.111108	0.566103	0.0699168	0.718553	-0.00831812	0.965841	aracne_paad	stad
H2AC11	-0.224615	0.241428	-0.231405	0.227118	-0.15296	0.428268	-0.231405	0.227118	-0.0731795	0.705984	-0.136648	0.479674	0.0898575	0.642969	aracne_paad	stad
H2AC6	-0.147558	0.444947	-0.202949	0.291025	-0.11073	0.567436	-0.202949	0.291025	0.132448	0.493403	-0.0643978	0.739978	-0.0401194	0.8363	aracne_paad	stad
H2AX	-0.36562	0.0511228	-0.227605	0.235055	-0.32527	0.0851139	-0.227605	0.235055	-0.0944511	0.626008	-0.0820269	0.672286	-0.198317	0.30241	aracne_paad	stad
H2BC12	0.278234	0.143888	0.214505	0.263824	0.298352	0.11594	0.214505	0.263824	0.360223	0.0549167	0.332977	0.0775603	0.264427	0.165697	aracne_paad	stad
H2BC17	-0.0660293	0.733623	-0.0383601	0.843388	-0.187963	0.328852	-0.0383601	0.843388	-0.151528	0.432654	-0.0695292	0.720051	0.351019	0.0618936	aracne_paad	stad
H4C5	0.0471863	0.807956	0.0589568	0.761287	-0.227208	0.235894	0.0589568	0.761287	-0.106083	0.583903	0.018977	0.922164	0.158965	0.410136	aracne_paad	stad
HCAR1	0.256196	0.179762	0.261642	0.170366	0.195923	0.308401	0.261642	0.170366	0.246714	0.196978	0.256068	0.179988	0.0754558	0.697259	aracne_paad	stad
HDAC1	-0.0698074	0.718976	-0.0738186	0.70353	-0.0614532	0.751488	-0.0738186	0.70353	-0.000960983	0.996053	-0.0707986	0.715149	-0.0331691	0.864373	aracne_paad	stad
HDAC3	-0.0634933	0.743507	-0.0851381	0.660579	-0.029916	0.87757	-0.0851381	0.660579	0.174212	0.366085	0.017239	0.929274	0.110159	0.569447	aracne_paad	stad
HDAC4	-0.134362	0.487122	-0.121994	0.528418	-0.176337	0.360175	-0.121994	0.528418	-0.0434118	0.823068	-0.142621	0.460492	-0.415614	0.0249467	aracne_paad	stad
HES1	-0.250544	0.189893	-0.234264	0.221266	-0.258467	0.175801	-0.234264	0.221266	-0.121982	0.528458	-0.231821	0.226259	-0.278362	0.143695	aracne_paad	stad
HEXIM1	-0.103655	0.592586	-0.0997864	0.606541	-0.0318681	0.869646	-0.0997864	0.606541	0.0170545	0.93003	-0.0555663	0.774654	-0.133393	0.490297	aracne_paad	stad
HGS	0.0410237	0.832661	0.0850829	0.660786	-0.018946	0.922291	0.0850829	0.660786	0.0381235	0.844343	0.0172244	0.929334	0.00864731	0.96449	aracne_paad	stad
HIRA	0.172006	0.372279	0.164002	0.395267	0.248539	0.19358	0.164002	0.395267	-0.145912	0.450098	0.110331	0.568841	0.0354915	0.854972	aracne_paad	stad
HMGA1	-0.00742298	0.969515	-0.0712056	0.713579	-0.0145366	0.94034	-0.0712056	0.713579	-0.296007	0.118972	-0.129952	0.501655	0.055643	0.774351	aracne_paad	stad
HMGB1	0.052735	0.785865	0.110639	0.567755	0.217509	0.257031	0.110639	0.567755	-0.165113	0.392028	0.188585	0.327226	0.0111576	0.954191	aracne_paad	stad
HMGCR	0.356319	0.0577964	0.23805	0.213677	0.293063	0.122861	0.23805	0.213677	0.0787069	0.684863	0.292915	0.12306	0.06289	0.745865	aracne_paad	stad
HMGN2	-0.237138	0.215488	-0.238561	0.212666	-0.261757	0.170172	-0.238561	0.212666	-0.231175	0.227593	-0.31414	0.0969945	0.00392288	0.983887	aracne_paad	stad
HNF1A	-0.559683	0.00159481	-0.549982	0.00199619	-0.55698	0.00169887	-0.549982	0.00199619	-0.311582	0.0998948	-0.515946	0.00417133	-0.518019	0.0039967	aracne_paad	stad
HNF1B	-0.365339	0.051315	-0.410074	0.0271482	-0.352529	0.0607043	-0.410074	0.0271482	0.0251694	0.896883	-0.371895	0.0469753	-0.637759	0.000198012	aracne_paad	stad
HSF1	-0.24449	0.201176	-0.170875	0.375479	-0.209638	0.27507	-0.170875	0.375479	-0.00201299	0.991731	0.0518162	0.789513	-0.215407	0.261771	aracne_paad	stad
HSP90AA1	-0.0123017	0.9495	0.0604248	0.75552	-0.0531357	0.784276	0.0604248	0.75552	-0.0782183	0.686721	0.0268594	0.89	0.104556	0.589357	aracne_paad	stad
HSP90AB1	-0.116184	0.548382	-0.0362869	0.851757	-0.23089	0.228183	-0.0362869	0.851757	0.0336092	0.86259	-0.0995436	0.607421	-0.18842	0.327656	aracne_paad	stad
HSPA5	-0.059179	0.760414	-0.197492	0.304466	-0.135914	0.482059	-0.197492	0.304466	0.182255	0.344016	-0.0825973	0.670134	-0.309323	0.102509	aracne_paad	stad
HTATSF1	-0.058664	0.762439	-0.105043	0.587616	-0.0630237	0.745342	-0.105043	0.587616	0.0845263	0.662875	-0.0642234	0.740658	0.433305	0.0188704	aracne_paad	stad
HTT	0.153516	0.426571	0.17767	0.356497	0.0632151	0.744594	0.17767	0.356497	-0.184976	0.336735	0.117463	0.543956	0.161583	0.402367	aracne_paad	stad
HUS1	-0.286187	0.13231	-0.352371	0.0608274	-0.110378	0.568675	-0.352371	0.0608274	-0.163315	0.397275	-0.204645	0.286925	-0.0550867	0.77655	aracne_paad	stad
ID2	0.0550685	0.776622	0.14671	0.447596	0.031043	0.872994	0.14671	0.447596	0.176346	0.36015	-0.115966	0.549137	-0.0786544	0.685062	aracne_paad	stad
IGF1R	-0.14429	0.455206	-0.145094	0.452669	-0.135457	0.483547	-0.145094	0.452669	0.0210782	0.913577	-0.168553	0.382098	-0.449145	0.0145192	aracne_paad	stad
IKBKG	0.00613937	0.974785	0.0966888	0.617812	-0.030454	0.875385	0.0966888	0.617812	0.036173	0.852218	0.0399515	0.836976	-0.195521	0.309415	aracne_paad	stad
ILF3	0.334441	0.0761857	0.265182	0.164446	0.321512	0.0889942	0.265182	0.164446	-0.084007	0.664826	0.193825	0.313714	-0.268036	0.159783	aracne_paad	stad
ILK	-0.384251	0.0395903	-0.369892	0.0482688	-0.314556	0.0965294	-0.369892	0.0482688	-0.0184576	0.924289	-0.304211	0.108614	-0.246249	0.197852	aracne_paad	stad
ING3	0.276014	0.147246	0.238143	0.213493	0.233671	0.222471	0.238143	0.213493	0.0746018	0.700528	0.297271	0.117331	0.168287	0.38286	aracne_paad	stad
INTS6	0.0973187	0.615513	0.140017	0.468803	0.110765	0.567312	0.140017	0.468803	0.000300292	0.998766	0.0898093	0.643148	0.232545	0.224773	aracne_paad	stad
IQGAP1	0.120012	0.535188	0.163918	0.395511	0.113369	0.558178	0.163918	0.395511	-0.128082	0.507884	0.203369	0.290006	0.180257	0.349421	aracne_paad	stad
IRS1	0.171984	0.372341	0.174685	0.364763	0.208889	0.276828	0.174685	0.364763	0.284549	0.134637	0.223291	0.244287	-0.500929	0.00564186	aracne_paad	stad
IRS2	0.267637	0.160429	0.292796	0.123218	0.18034	0.349197	0.292796	0.123218	0.0707047	0.715511	0.322137	0.0883391	-0.621756	0.000317718	aracne_paad	stad
ITGAV	-0.42647	0.0210544	-0.425869	0.0212559	-0.454422	0.0132697	-0.425869	0.0212559	0.0529962	0.784829	-0.279705	0.141693	-0.459411	0.0121721	aracne_paad	stad
ITGB1	-0.196763	0.306289	-0.156264	0.418237	-0.173763	0.367339	-0.156264	0.418237	-0.111311	0.565391	-0.176922	0.358558	0.103166	0.594342	aracne_paad	stad
ITGB5	-0.378546	0.0428752	-0.404278	0.0296185	-0.349654	0.0629847	-0.404278	0.0296185	-0.184029	0.339259	-0.414986	0.0251884	-0.252579	0.186201	aracne_paad	stad
ITPK1	-0.126012	0.51482	-0.0530164	0.784749	-0.173796	0.367248	-0.0530164	0.784749	-0.209049	0.276452	-0.167648	0.384696	0.27434	0.149817	aracne_paad	stad
JAK1	-0.415802	0.0248746	-0.440086	0.0168918	-0.437252	0.0176969	-0.440086	0.0168918	-0.17463	0.364917	-0.273047	0.151822	-0.143748	0.456919	aracne_paad	stad
JAZF1	0.277569	0.144888	0.316728	0.0941267	0.289128	0.128206	0.316728	0.0941267	0.232996	0.223849	0.312157	0.0992373	0.49885	0.0058765	aracne_paad	stad
JMJD6	-0.0330588	0.86482	0.0655379	0.735536	0.131347	0.497033	0.0655379	0.735536	0.0716239	0.711968	-0.0473464	0.807316	0.1328	0.492245	aracne_paad	stad
JUP	-0.0340567	0.860778	-0.0272597	0.88837	-0.0265638	0.891203	-0.0272597	0.88837	0.0671865	0.729127	-0.0419756	0.828834	-0.211828	0.269973	aracne_paad	stad
KAT2A	-0.35219	0.0609696	-0.199664	0.29907	-0.389581	0.036706	-0.199664	0.29907	-0.102285	0.597514	-0.245828	0.198643	-0.244598	0.20097	aracne_paad	stad
KAT6A	0.0960965	0.619977	0.123349	0.523814	0.0867996	0.654358	0.123349	0.523814	0.0448678	0.817231	0.0389727	0.840919	-0.221623	0.24792	aracne_paad	stad
KAT6B	0.200994	0.295796	0.235562	0.218645	0.124736	0.51912	0.235562	0.218645	-0.210753	0.272467	0.0360048	0.852898	-0.284821	0.134249	aracne_paad	stad
KAT7	0.0882513	0.648942	0.0770995	0.690982	-0.0236306	0.903157	0.0770995	0.690982	0.10236	0.597243	0.130167	0.500942	-0.210386	0.273322	aracne_paad	stad
KDM2A	0.121723	0.529343	0.116312	0.547937	0.12578	0.515602	0.116312	0.547937	-0.111656	0.56418	0.114882	0.552905	-0.0775266	0.689354	aracne_paad	stad
KDSR	-0.148754	0.441225	-0.159313	0.409098	-0.1382	0.474648	-0.159313	0.409098	0.152859	0.428576	-0.060551	0.755025	0.308922	0.102978	aracne_paad	stad
KEAP1	0.192576	0.316901	0.262686	0.168604	0.232283	0.22531	0.262686	0.168604	0.204217	0.287955	0.216645	0.258973	0.29141	0.125086	aracne_paad	stad
KLF16	-0.0891213	0.645704	-0.0401821	0.836047	-0.0629694	0.745555	-0.0401821	0.836047	0.124477	0.519995	-0.00456503	0.98125	0.094215	0.626875	aracne_paad	stad
KLF3	-0.350362	0.0624172	-0.259771	0.173554	-0.343933	0.0677215	-0.259771	0.173554	0.160467	0.405668	-0.177175	0.357859	-0.319517	0.0911079	aracne_paad	stad
KLF5	-0.429292	0.0201287	-0.42639	0.021081	-0.431909	0.0193005	-0.42639	0.021081	-0.194255	0.312618	-0.41317	0.0258993	-0.543927	0.00228873	aracne_paad	stad
KLF7	-0.0218874	0.910272	-0.0378686	0.845371	-0.00693744	0.971509	-0.0378686	0.845371	0.0117302	0.951843	0.0411502	0.832152	-0.102368	0.597215	aracne_paad	stad
KMT5A	0.040605	0.834345	-0.113322	0.558342	-0.0570117	0.768948	-0.113322	0.558342	-0.346176	0.0658331	-0.405614	0.0290337	-0.134387	0.48704	aracne_paad	stad
KMT5B	-0.0598857	0.757637	-0.0551532	0.776287	-0.0088949	0.963474	-0.0551532	0.776287	-0.00378777	0.984442	-0.0354275	0.855231	-0.196345	0.307339	aracne_paad	stad
KRAS	-0.122557	0.526503	-0.103595	0.592801	-0.127223	0.510756	-0.103595	0.592801	-0.159592	0.408267	-0.0408379	0.833408	-0.258939	0.174984	aracne_paad	stad
LDB1	0.0805094	0.678024	0.153021	0.428081	0.0487995	0.801518	0.153021	0.428081	-0.0844599	0.663124	0.260641	0.172066	-0.0808591	0.676701	aracne_paad	stad
LEMD3	0.102159	0.597966	0.118886	0.539054	0.148172	0.443032	0.118886	0.539054	0.216383	0.259564	0.178704	0.35366	0.0919867	0.635085	aracne_paad	stad
LIFR	-0.100201	0.605039	-0.142289	0.461547	-0.00715327	0.970623	-0.142289	0.461547	0.0461304	0.812177	-0.156164	0.418538	0.00437177	0.982043	aracne_paad	stad
LIN54	0.10375	0.592246	0.0423183	0.827457	0.0694156	0.72049	0.0423183	0.827457	0.0739537	0.703012	0.0879579	0.650035	0.230635	0.228712	aracne_paad	stad
LPAR2	0.00372846	0.984685	-0.0439248	0.82101	-0.0116265	0.952268	-0.0439248	0.82101	-0.0246097	0.899165	-0.00834299	0.965739	-0.207019	0.281248	aracne_paad	stad
LRPPRC	0.0461356	0.812156	-0.0117651	0.9517	0.0825739	0.670223	-0.0117651	0.9517	-0.111132	0.566021	-0.319103	0.0915509	-0.296996	0.117686	aracne_paad	stad
LTB4R2	-0.52452	0.00348911	-0.512883	0.00444119	-0.423337	0.0221225	-0.512883	0.00444119	-0.322097	0.0883809	-0.477186	0.00885749	-0.237891	0.213992	aracne_paad	stad
MAP3K11	-0.0468632	0.809247	-0.322129	0.0883479	0.0080465	0.966956	-0.322129	0.0883479	0.109439	0.57199	-0.0583637	0.763621	-0.65026	0.000134305	aracne_paad	stad
MAP3K2	-0.0732238	0.705814	-0.0213383	0.912514	-0.0875533	0.651544	-0.0213383	0.912514	-0.0995696	0.607327	-0.0745461	0.700741	0.0201759	0.917263	aracne_paad	stad
MAP3K21	-0.155832	0.419541	-0.133969	0.488409	-0.169416	0.37963	-0.133969	0.488409	0.0110438	0.954658	-0.12796	0.508292	-0.252885	0.18565	aracne_paad	stad
MAPK1	-0.256128	0.179883	-0.391215	0.0358566	-0.13777	0.476039	-0.391215	0.0358566	-0.215339	0.261927	-0.274497	0.149574	0.126877	0.511916	aracne_paad	stad
MAPK14	0.171539	0.373597	0.167159	0.386105	0.200972	0.295849	0.167159	0.386105	0.175585	0.36226	0.180712	0.348185	0.127164	0.510954	aracne_paad	stad
MAPK6	-0.0877659	0.650751	0.0218634	0.91037	-0.0655551	0.735469	0.0218634	0.91037	-0.0262242	0.892586	0.202467	0.292196	0.233337	0.223153	aracne_paad	stad
MAPKAPK5	-0.428057	0.0205296	-0.37799	0.0432066	-0.399499	0.0317893	-0.37799	0.0432066	-0.266829	0.161743	-0.331579	0.0788904	-0.122374	0.527127	aracne_paad	stad
MARK2	-0.206923	0.281478	-0.225104	0.240377	-0.193142	0.315455	-0.225104	0.240377	-0.122981	0.525064	-0.197738	0.303851	-0.223854	0.243068	aracne_paad	stad
MAX	-0.0820597	0.672163	-0.0769524	0.691543	-0.0816204	0.673822	-0.0769524	0.691543	-0.0605858	0.754888	-0.0616214	0.750829	-0.227233	0.235841	aracne_paad	stad
MBD3	0.0690807	0.721786	0.1001	0.605405	0.048178	0.803997	0.1001	0.605405	0.313695	0.0974948	0.0543127	0.779613	0.211648	0.270389	aracne_paad	stad
MBTD1	0.113856	0.556479	0.114563	0.554013	0.137116	0.478156	0.114563	0.554013	-0.0477487	0.80571	0.0984168	0.611514	-0.158606	0.411208	aracne_paad	stad
MCL1	0.346769	0.0653402	0.315072	0.0959541	0.316824	0.0940216	0.315072	0.0959541	-0.104822	0.588404	0.210574	0.272884	0.198588	0.301736	aracne_paad	stad
MCTS1	0.138821	0.472647	0.0407396	0.833803	0.115856	0.54952	0.0407396	0.833803	0.261832	0.170044	0.298423	0.115849	-0.0355759	0.854631	aracne_paad	stad
MDC1	0.118353	0.54089	0.137104	0.478195	0.187852	0.329145	0.137104	0.478195	0.0380596	0.8446	0.114695	0.553555	0.0304679	0.875329	aracne_paad	stad
MDM2	0.592658	0.000704882	0.57189	0.00119057	0.413126	0.0259165	0.57189	0.00119057	0.542653	0.00235478	0.628517	0.000261013	-0.538893	0.00255939	aracne_paad	stad
MDM4	-0.225123	0.240337	-0.125244	0.517405	-0.28802	0.129741	-0.125244	0.517405	0.0519053	0.789158	-0.133872	0.488724	-0.382294	0.0406932	aracne_paad	stad
MED1	0.153371	0.427014	0.211603	0.270493	0.118051	0.541929	0.211603	0.270493	0.05092	0.793074	0.0975562	0.614647	0.00339402	0.986059	aracne_paad	stad
MED10	0.0957156	0.621371	0.00593904	0.975608	0.063694	0.742724	0.00593904	0.975608	-0.222266	0.246516	-0.0181882	0.925391	0.0147509	0.939462	aracne_paad	stad
MED12	0.0459204	0.813017	0.0829709	0.668726	0.0675208	0.72783	0.0829709	0.668726	0.594969	0.000663499	0.261744	0.170193	-0.0108647	0.955393	aracne_paad	stad
MED15	0.147242	0.445934	0.200036	0.298152	0.151791	0.431848	0.200036	0.298152	-0.0199103	0.918349	0.114692	0.553565	0.201299	0.295048	aracne_paad	stad
MED16	0.135409	0.483704	0.245139	0.199946	0.112279	0.561995	0.245139	0.199946	0.239955	0.209926	0.231595	0.226726	0.309416	0.1024	aracne_paad	stad
MED17	-0.178026	0.355517	-0.270826	0.155314	-0.206975	0.281354	-0.270826	0.155314	-0.178218	0.354992	-0.0829428	0.668832	-0.216772	0.258687	aracne_paad	stad
MED18	-0.155878	0.419403	-0.0127223	0.947776	-0.0905281	0.640482	-0.0127223	0.947776	-0.170367	0.376922	-0.114309	0.554899	0.047901	0.805102	aracne_paad	stad
MED19	0.0808377	0.676782	0.0753129	0.697805	0.106842	0.581197	0.0753129	0.697805	0.215222	0.262191	0.19409	0.313039	0.259428	0.174143	aracne_paad	stad
MED20	0.253333	0.184845	0.270894	0.155208	0.291683	0.124717	0.270894	0.155208	0.223985	0.242785	0.273649	0.150887	0.537406	0.00264441	aracne_paad	stad
MED21	-0.172622	0.370542	-0.0829046	0.668976	-0.133618	0.489558	-0.0829046	0.668976	-0.173444	0.368234	-0.026311	0.892233	0.266683	0.161982	aracne_paad	stad
MED23	0.170852	0.375545	0.165587	0.390652	0.180489	0.348792	0.165587	0.390652	-0.226755	0.236855	-0.0602359	0.756262	0.24863	0.193412	aracne_paad	stad
MED24	-0.159525	0.408469	-0.143842	0.456619	-0.126565	0.512963	-0.143842	0.456619	-0.0943257	0.626469	-0.084088	0.664522	0.0532922	0.783655	aracne_paad	stad
MED25	-0.244141	0.201841	-0.130053	0.501318	-0.243546	0.202976	-0.130053	0.501318	-0.13906	0.471879	-0.16586	0.389858	-0.0202178	0.917092	aracne_paad	stad
MED26	-0.0131407	0.94606	-0.0807504	0.677112	0.00238048	0.990222	-0.0807504	0.677112	-0.180051	0.349982	-0.133299	0.490605	-0.200483	0.297052	aracne_paad	stad
MED27	0.198376	0.302262	0.202016	0.293294	0.226643	0.237092	0.202016	0.293294	-0.0281207	0.884868	0.159144	0.409603	-0.134457	0.486811	aracne_paad	stad
MED29	-0.124067	0.521381	-0.118045	0.54195	-0.0940239	0.627578	-0.118045	0.54195	-0.0621664	0.748695	-0.101375	0.600793	0.0220228	0.909719	aracne_paad	stad
MED30	0.0975309	0.614739	-0.0172526	0.929219	0.0602353	0.756264	-0.0172526	0.929219	0.116696	0.546609	0.135065	0.484823	-0.0253306	0.896226	aracne_paad	stad
MED7	-0.349332	0.0632443	-0.335282	0.0754039	-0.357679	0.05678	-0.335282	0.0754039	-0.327279	0.0830922	-0.278492	0.143501	0.0301237	0.876726	aracne_paad	stad
MED9	0.0136294	0.944057	-0.0246196	0.899124	0.0618797	0.749817	-0.0246196	0.899124	-0.175296	0.363061	0.0130262	0.94653	-0.159846	0.407512	aracne_paad	stad
MEN1	-0.0631789	0.744736	-0.0307103	0.874345	-0.0377275	0.84594	-0.0307103	0.874345	0.186082	0.333805	0.0595067	0.759126	-0.0854833	0.659285	aracne_paad	stad
MET	0.053101	0.784413	0.0516004	0.79037	-0.00211314	0.99132	0.0516004	0.79037	0.0481357	0.804165	0.0157607	0.935326	-0.229613	0.230838	aracne_paad	stad
MFN2	-0.148178	0.443015	-0.142196	0.461842	-0.0856111	0.658806	-0.142196	0.461842	-0.204165	0.288081	-0.163487	0.396772	-0.00495718	0.979639	aracne_paad	stad
MIB1	0.23515	0.219473	0.166063	0.38927	0.302928	0.110188	0.166063	0.38927	0.161435	0.402805	0.248389	0.193857	0.139035	0.471957	aracne_paad	stad
MICB	-0.0608377	0.7539	-0.0546067	0.778449	-0.0883114	0.648718	-0.0546067	0.778449	0.00278395	0.988565	-0.0404947	0.834789	0.0662201	0.732882	aracne_paad	stad
MLST8	-0.313494	0.0977211	-0.151701	0.432123	-0.259492	0.174032	-0.151701	0.432123	-0.141764	0.463217	-0.403675	0.0298858	0.18183	0.345162	aracne_paad	stad
MMS19	-0.183598	0.340411	-0.111394	0.5651	-0.128401	0.506816	-0.111394	0.5651	0.106871	0.581094	-0.0198914	0.918426	0.20602	0.283629	aracne_paad	stad
MNAT1	-0.203416	0.289891	-0.126916	0.511785	-0.210277	0.273577	-0.126916	0.511785	-0.265671	0.163641	-0.202874	0.291207	-0.105861	0.584692	aracne_paad	stad
MRE11	-0.23872	0.212353	-0.257745	0.177053	-0.303233	0.109812	-0.257745	0.177053	0.355273	0.0585876	-0.284114	0.13526	0.148343	0.442502	aracne_paad	stad
MRPL12	-0.0646204	0.73911	-0.0212753	0.912772	-0.136817	0.479124	-0.0212753	0.912772	-0.0910102	0.638696	-0.000871897	0.996418	0.0626299	0.746882	aracne_paad	stad
MRPL28	0.0444737	0.818809	0.0727718	0.70755	-0.0071735	0.97054	0.0727718	0.70755	-0.136263	0.480921	-0.170219	0.377342	-0.0317933	0.86995	aracne_paad	stad
MTF1	-0.21795	0.256046	-0.250724	0.189564	-0.253974	0.183699	-0.250724	0.189564	0.227449	0.235385	-0.165472	0.390985	-0.040768	0.833689	aracne_paad	stad
MTF2	0.103728	0.592326	0.0990979	0.609039	-0.0319801	0.869192	0.0990979	0.609039	-0.16693	0.386765	-0.013485	0.944649	-0.225374	0.239799	aracne_paad	stad
MTOR	0.239451	0.210913	0.237687	0.214397	0.157213	0.41538	0.237687	0.214397	0.447428	0.0149462	0.366574	0.0504741	-0.10626	0.58327	aracne_paad	stad
MYBBP1A	-0.309921	0.101812	-0.343777	0.067855	-0.391164	0.035883	-0.343777	0.067855	-0.317098	0.0937219	-0.369031	0.0488338	-0.167165	0.386086	aracne_paad	stad
MYBL2	0.218637	0.254512	0.402485	0.0304185	0.303654	0.109295	0.402485	0.0304185	0.17145	0.373851	0.45628	0.0128516	-0.0619864	0.7494	aracne_paad	stad
MYC	0.241879	0.206183	0.252877	0.185664	0.184007	0.339318	0.252877	0.185664	0.11507	0.552249	0.193857	0.31363	-0.067511	0.727868	aracne_paad	stad
MYH9	0.0231893	0.904958	0.0576422	0.766462	-0.0160887	0.933983	0.0576422	0.766462	-0.0277819	0.886245	-0.000695352	0.997144	0.0612837	0.752152	aracne_paad	stad
NAA15	-0.226724	0.236921	-0.212526	0.268359	-0.203056	0.290763	-0.212526	0.268359	-0.102115	0.598124	-0.262906	0.168235	-0.22473	0.24118	aracne_paad	stad
NAE1	-0.0993355	0.608176	0.0277033	0.886565	-0.0528737	0.785315	0.0277033	0.886565	0.0757862	0.695996	0.103812	0.592025	0.298665	0.115539	aracne_paad	stad
NAMPT	0.201024	0.295723	0.215531	0.261491	0.219654	0.252253	0.215531	0.261491	0.242388	0.205201	0.320307	0.0902662	-0.162279	0.400317	aracne_paad	stad
NCOA4	-0.143616	0.457336	-0.24237	0.205235	-0.139156	0.471569	-0.24237	0.205235	-0.266492	0.162294	-0.27381	0.150636	0.00706119	0.971001	aracne_paad	stad
NCOA6	0.000179389	0.999263	-0.0247656	0.898529	0.0320037	0.869097	-0.0247656	0.898529	0.0907162	0.639785	0.00872596	0.964168	-0.181502	0.346047	aracne_paad	stad
NCOR1	-0.0607496	0.754246	-0.0594927	0.759181	0.0115774	0.95247	-0.0594927	0.759181	0.32908	0.0813122	0.0578336	0.765708	0.111884	0.563379	aracne_paad	stad
NDUFA13	0.151692	0.432151	0.244942	0.200319	0.202439	0.292265	0.244942	0.200319	0.102193	0.597844	0.0821639	0.671769	-0.00858031	0.964765	aracne_paad	stad
NELFA	-0.0783771	0.686117	-0.0248391	0.898229	-0.112536	0.561092	-0.0248391	0.898229	0.100227	0.604945	-0.0555454	0.774737	0.324628	0.0857674	aracne_paad	stad
NELFB	-0.251668	0.187847	-0.0609986	0.75327	-0.271194	0.154733	-0.0609986	0.75327	-0.250799	0.189428	0.013044	0.946457	-0.0547785	0.777769	aracne_paad	stad
NELFCD	0.502833	0.00543395	0.459186	0.0122199	0.494016	0.0064546	0.459186	0.0122199	0.454322	0.0132926	0.496124	0.00619688	0.384622	0.0393835	aracne_paad	stad
NF2	0.068456	0.724204	0.0654579	0.735847	0.0121449	0.950143	0.0654579	0.735847	-0.0688644	0.722623	0.0347817	0.857843	0.205168	0.285668	aracne_paad	stad
NFAT5	-0.164068	0.395073	-0.143205	0.458639	-0.211233	0.27135	-0.143205	0.458639	-0.0314362	0.871399	0.0756491	0.69652	-0.396559	0.0331881	aracne_paad	stad
NFATC2IP	0.151722	0.432061	0.147696	0.444517	0.14412	0.455741	0.147696	0.444517	0.124932	0.51846	0.160249	0.406317	-0.219882	0.251749	aracne_paad	stad
NFRKB	-0.176977	0.358407	-0.185256	0.335993	-0.116779	0.546323	-0.185256	0.335993	-0.0425006	0.826725	-0.145313	0.451981	-0.218918	0.253888	aracne_paad	stad
NFYA	0.241546	0.206826	0.216324	0.259696	0.294379	0.121112	0.216324	0.259696	0.0276837	0.886645	0.240608	0.20865	0.531121	0.00303135	aracne_paad	stad
NFYB	0.386496	0.0383542	0.388628	0.0372087	0.391327	0.0357988	0.388628	0.0372087	0.195237	0.310133	0.373109	0.0462046	0.150871	0.434677	aracne_paad	stad
NFYC	0.299121	0.114958	0.284398	0.134853	0.385025	0.0391602	0.284398	0.134853	0.060504	0.75521	0.27856	0.143399	0.0503944	0.795165	aracne_paad	stad
NISCH	-0.2273	0.235699	-0.290583	0.12621	-0.17594	0.361273	-0.290583	0.12621	0.217476	0.257106	-0.033979	0.861093	-0.0507359	0.793806	aracne_paad	stad
NME2	0.147818	0.444136	0.0690967	0.721724	0.227943	0.234342	0.0690967	0.721724	0.270497	0.155837	-0.0612378	0.752332	-0.163816	0.39581	aracne_paad	stad
NOC2L	0.114787	0.553234	0.141051	0.465493	0.0560303	0.772821	0.141051	0.465493	-0.241839	0.20626	-0.172395	0.371183	0.340526	0.0706712	aracne_paad	stad
NOLC1	-0.292768	0.123256	-0.191817	0.318848	-0.259762	0.173569	-0.191817	0.318848	0.0201024	0.917564	-0.161148	0.403652	-0.145107	0.452628	aracne_paad	stad
NONO	-0.110319	0.568884	0.0952151	0.623205	-0.303354	0.109663	0.0952151	0.623205	-0.0365649	0.850634	-0.263628	0.167026	-0.0664297	0.732067	aracne_paad	stad
NPAT	-0.12429	0.520627	-0.195195	0.310239	-0.0900749	0.642162	-0.195195	0.310239	-0.0337267	0.862114	-0.113339	0.558285	-0.0149039	0.938835	aracne_paad	stad
NPM1	-0.213953	0.265083	-0.251897	0.187433	-0.334506	0.0761247	-0.251897	0.187433	-0.0200584	0.917744	0.0159449	0.934572	-0.163824	0.395787	aracne_paad	stad
NR5A2	-0.274465	0.149622	-0.337755	0.0731426	-0.205026	0.286009	-0.337755	0.0731426	0.0465511	0.810495	-0.16037	0.405957	-0.34887	0.0636184	aracne_paad	stad
NRAS	0.0315216	0.871052	0.0143545	0.941086	-0.0116093	0.952339	0.0143545	0.941086	-0.106414	0.582721	-0.0218536	0.91041	-0.13646	0.480281	aracne_paad	stad
NSMCE1	0.159378	0.408905	-0.083705	0.665962	0.182573	0.343161	-0.083705	0.665962	-0.203616	0.289408	0.135011	0.485002	0.172656	0.370447	aracne_paad	stad
NSMCE3	0.233271	0.223287	0.229584	0.230899	0.222958	0.245009	0.229584	0.230899	-0.206911	0.281505	0.216999	0.258176	0.0323593	0.867655	aracne_paad	stad
NUFIP1	0.12323	0.524218	-0.0239999	0.901651	0.149199	0.439842	-0.0239999	0.901651	-0.265599	0.163759	-0.164435	0.394001	-0.0935499	0.629321	aracne_paad	stad
NUMA1	0.181892	0.344996	0.112025	0.562883	0.0891698	0.645523	0.112025	0.562883	0.401544	0.0308454	0.264668	0.165298	-0.0139467	0.942757	aracne_paad	stad
NUP62	0.201165	0.295376	0.189711	0.324292	0.14886	0.440895	0.189711	0.324292	-0.0378532	0.845433	0.0580429	0.764884	0.261131	0.171232	aracne_paad	stad
NUP98	0.474451	0.00931148	0.410398	0.0270155	0.449694	0.0143848	0.410398	0.0270155	0.4986	0.00590529	0.459139	0.0122299	0.498252	0.00594562	aracne_paad	stad
PA2G4	-0.213842	0.265337	0.07757	0.689189	-0.119452	0.53711	0.07757	0.689189	-0.112339	0.561784	0.0168178	0.930999	-0.245576	0.199119	aracne_paad	stad
PAF1	0.0999568	0.605923	0.0575167	0.766957	0.0992675	0.608423	0.0575167	0.766957	0.23926	0.211288	0.122481	0.52676	-0.278424	0.143603	aracne_paad	stad
PAK1	-0.206847	0.281656	-0.208098	0.278693	-0.220705	0.249933	-0.208098	0.278693	0.215905	0.260644	-0.15731	0.415091	-0.194448	0.312129	aracne_paad	stad
PAK1IP1	-0.0270421	0.889256	-0.0688427	0.722707	0.0740376	0.70269	-0.0688427	0.722707	0.0156239	0.935887	-0.000383995	0.998423	0.0516457	0.79019	aracne_paad	stad
PAK2	0.0498148	0.797472	0.140317	0.467843	-0.00319028	0.986896	0.140317	0.467843	-0.0488894	0.801159	0.0125005	0.948685	0.44257	0.0162113	aracne_paad	stad
PC	0.0862291	0.656492	0.034124	0.860505	0.171837	0.372757	0.034124	0.860505	0.245417	0.199419	0.13264	0.49277	-0.232825	0.224199	aracne_paad	stad
PCBP1	-0.0975616	0.614628	-0.117736	0.543015	-0.135203	0.484374	-0.117736	0.543015	0.0102037	0.958104	-0.138797	0.472724	0.0907191	0.639774	aracne_paad	stad
PCM1	0.0523784	0.78728	-0.0175155	0.928143	0.0861572	0.656761	-0.0175155	0.928143	-0.297309	0.117281	-0.182832	0.342464	-0.238361	0.213062	aracne_paad	stad
PDAP1	0.155914	0.419295	0.207158	0.280919	0.269502	0.157424	0.207158	0.280919	0.121345	0.530633	0.0906341	0.640089	-0.0417397	0.829782	aracne_paad	stad
PDCD11	0.14531	0.451988	0.0200819	0.917647	0.165353	0.391331	0.0200819	0.917647	0.174671	0.364804	0.0100122	0.95889	-0.134794	0.485709	aracne_paad	stad
PDCD6	-0.300366	0.113381	-0.305974	0.106478	-0.300771	0.112872	-0.305974	0.106478	-0.0552845	0.775768	-0.210195	0.273768	-0.197476	0.304506	aracne_paad	stad
PDGFRA	-0.363953	0.052272	-0.230049	0.229929	-0.277986	0.144261	-0.230049	0.229929	0.353707	0.0597881	-0.126502	0.513175	-0.771171	9.77928e-07	aracne_paad	stad
PDPK1	0.222357	0.246316	0.269037	0.158168	0.285067	0.133898	0.269037	0.158168	0.267141	0.161235	0.354754	0.0589834	-0.189878	0.323858	aracne_paad	stad
PFDN1	-0.11061	0.567859	-0.139982	0.468916	-0.126108	0.514499	-0.139982	0.468916	0.218068	0.255782	-0.0824041	0.670863	0.0239765	0.901746	aracne_paad	stad
PFDN5	0.115981	0.549086	0.0237059	0.90285	0.156351	0.417976	0.0237059	0.90285	0.144373	0.454943	-0.0247002	0.898796	-0.117049	0.545387	aracne_paad	stad
PFN1	-0.147438	0.445322	-0.144388	0.454894	-0.228917	0.232294	-0.144388	0.454894	0.0953195	0.622822	-0.022392	0.908212	-0.106918	0.580926	aracne_paad	stad
PHF10	0.0643701	0.740086	0.0834037	0.667096	0.142427	0.461107	0.0834037	0.667096	0.0978493	0.613579	0.0913773	0.637337	0.0205042	0.915922	aracne_paad	stad
PHF12	-0.0304988	0.875203	-0.0143824	0.940972	-0.0986537	0.610652	-0.0143824	0.940972	0.151524	0.432666	0.0173334	0.928888	-0.110223	0.569221	aracne_paad	stad
PI4KA	0.000151603	0.999377	0.0396571	0.838161	0.0806467	0.677505	0.0396571	0.838161	-0.024641	0.899037	0.0489535	0.800904	-0.182313	0.34386	aracne_paad	stad
PI4KB	0.0923569	0.633718	0.0769584	0.69152	0.116004	0.549007	0.0769584	0.69152	0.281059	0.139694	0.166851	0.386991	-0.0396918	0.838022	aracne_paad	stad
PIAS1	0.0957061	0.621406	0.101116	0.60173	0.00332054	0.986361	0.101116	0.60173	-0.169626	0.379031	-0.0255941	0.895153	0.165842	0.389911	aracne_paad	stad
PIK3C3	-0.200493	0.297026	-0.202315	0.292566	-0.154657	0.423099	-0.202315	0.292566	0.165827	0.389956	-0.127535	0.509712	-0.310933	0.10064	aracne_paad	stad
PIK3CA	0.222744	0.245473	0.222348	0.246336	0.24793	0.194709	0.222348	0.246336	0.1612	0.4035	0.186958	0.331492	0.166321	0.388525	aracne_paad	stad
PIK3CB	0.143158	0.458785	0.27263	0.152475	0.128983	0.504878	0.27263	0.152475	-0.171872	0.372658	0.134092	0.488006	0.0465405	0.810537	aracne_paad	stad
PIP5K1A	0.100681	0.603302	0.0813311	0.674915	0.0594621	0.759301	0.0813311	0.674915	-0.0330703	0.864773	0.0899269	0.642711	-0.0565681	0.770698	aracne_paad	stad
PKD1	-0.0466586	0.810065	-0.0420977	0.828343	-0.0465847	0.81036	-0.0420977	0.828343	-0.202797	0.291394	-0.0906647	0.639975	-0.00249543	0.98975	aracne_paad	stad
PKN2	-0.123213	0.524275	-0.263183	0.167771	-0.123333	0.523868	-0.263183	0.167771	0.133988	0.488344	-0.108479	0.575386	-0.497683	0.00601195	aracne_paad	stad
PLEKHM1	-0.133039	0.491459	-0.154064	0.424902	-0.135067	0.484819	-0.154064	0.424902	0.0118099	0.951516	-0.142221	0.461764	-0.177152	0.357922	aracne_paad	stad
PLRG1	-0.00710644	0.970815	0.0205359	0.915792	-0.00143196	0.994118	0.0205359	0.915792	0.13148	0.496593	0.0741339	0.702321	0.243992	0.202124	aracne_paad	stad
PMS2	-0.105356	0.586497	-0.0894077	0.644639	-0.183252	0.341339	-0.0894077	0.644639	0.0558704	0.773453	-0.0618833	0.749803	-0.0317907	0.86996	aracne_paad	stad
POGZ	-0.382185	0.0407558	-0.390903	0.0360174	-0.265167	0.164471	-0.390903	0.0360174	-0.401441	0.0308922	-0.445152	0.0155283	-0.3986	0.0322118	aracne_paad	stad
POLR1G	-0.286865	0.131355	-0.265383	0.164115	-0.273397	0.151278	-0.265383	0.164115	-0.209618	0.275116	-0.257885	0.17681	0.0499954	0.796753	aracne_paad	stad
POLR1H	-0.071379	0.712911	0.0943592	0.626346	-0.0448725	0.817212	0.0943592	0.626346	-0.114255	0.555085	0.168287	0.38286	0.4178	0.024119	aracne_paad	stad
POT1	0.432914	0.0189902	0.38403	0.0397133	0.485909	0.00753209	0.38403	0.0397133	0.344701	0.0670707	0.502202	0.00550209	0.117298	0.544526	aracne_paad	stad
PPARGC1B	-0.00456933	0.981232	0.00366006	0.984966	-0.0748868	0.699436	0.00366006	0.984966	0.126061	0.514656	0.103851	0.591886	0.14093	0.465879	aracne_paad	stad
PPIE	-0.00225085	0.990754	-0.101439	0.600562	0.0125621	0.948432	-0.101439	0.600562	-0.241542	0.206834	0.0179334	0.926433	0.22052	0.250342	aracne_paad	stad
PPP1CB	-0.0607319	0.754315	-0.0532716	0.783737	-0.0545535	0.77866	-0.0532716	0.783737	0.178584	0.353987	0.0117232	0.951872	0.0836857	0.666035	aracne_paad	stad
PPP1R10	-0.23928	0.211249	-0.329394	0.081005	-0.367028	0.0501677	-0.329394	0.081005	-0.405085	0.029264	-0.41309	0.0259309	-0.14737	0.445534	aracne_paad	stad
PPP1R12A	0.0771947	0.690619	0.0407019	0.833955	0.0186481	0.923509	0.0407019	0.833955	0.283376	0.136322	0.19474	0.311389	-0.0720679	0.710258	aracne_paad	stad
PPP1R15B	0.0462031	0.811886	0.0351366	0.856408	0.0418208	0.829456	0.0351366	0.856408	0.0121282	0.950211	0.0553792	0.775394	-0.24021	0.209426	aracne_paad	stad
PPP1R2	-0.0431548	0.824099	-0.141179	0.465085	-0.0287438	0.882334	-0.141179	0.465085	-0.0484502	0.802911	-0.106358	0.582922	0.361795	0.0537898	aracne_paad	stad
PPP1R8	0.0930165	0.631286	0.0882161	0.649073	0.0831872	0.667911	0.0882161	0.649073	-0.0431674	0.824048	0.0854592	0.659375	0.106189	0.583522	aracne_paad	stad
PPP2CA	-0.132194	0.494239	-0.3613	0.0541425	-0.0967019	0.617764	-0.3613	0.0541425	-0.199841	0.298634	-0.307358	0.104824	-0.61281	0.000409293	aracne_paad	stad
PPP2R1A	-0.221135	0.248989	-0.378079	0.0431531	-0.165682	0.390375	-0.378079	0.0431531	0.144889	0.453314	-0.219165	0.253339	-0.335964	0.0747754	aracne_paad	stad
PPP2R2A	-0.299289	0.114744	-0.331841	0.07864	-0.292972	0.122983	-0.331841	0.07864	-0.0155923	0.936016	-0.25667	0.178931	0.143426	0.457938	aracne_paad	stad
PPP3CB	-0.281596	0.138906	-0.274261	0.149938	-0.309211	0.10264	-0.274261	0.149938	-0.26374	0.166839	-0.302583	0.110613	-0.11272	0.560449	aracne_paad	stad
PPP4C	-0.138782	0.472772	-0.194377	0.312309	-0.0721058	0.710112	-0.194377	0.312309	-0.00281509	0.988437	-0.0146852	0.939731	-0.329303	0.0810934	aracne_paad	stad
PPRC1	0.435124	0.0183218	0.433628	0.018772	0.362668	0.0531715	0.433628	0.018772	-0.168688	0.381712	0.134531	0.48657	-0.024419	0.899942	aracne_paad	stad
PQBP1	0.0994009	0.607939	0.239661	0.210502	0.165654	0.390457	0.239661	0.210502	0.00470755	0.980664	-0.0869678	0.65373	0.0533511	0.783422	aracne_paad	stad
PRDM10	-0.118268	0.541181	-0.136404	0.480463	-0.122253	0.527538	-0.136404	0.480463	0.298577	0.115652	0.00211132	0.991327	-0.228965	0.232192	aracne_paad	stad
PRDX1	0.140909	0.465946	0.104282	0.590338	0.0555324	0.774788	0.104282	0.590338	0.171059	0.374956	0.0669515	0.73004	-0.251317	0.188484	aracne_paad	stad
PRDX2	0.144165	0.4556	0.198164	0.302791	0.122793	0.5257	0.198164	0.302791	-0.149472	0.438999	-0.256253	0.179662	0.320826	0.0897171	aracne_paad	stad
PRKAR1A	-0.53023	0.00308998	-0.480643	0.00831041	-0.539592	0.0025202	-0.480643	0.00831041	-0.0479598	0.804867	-0.433912	0.0186859	-0.141379	0.464446	aracne_paad	stad
PRMT1	-0.328572	0.0818111	-0.203624	0.289388	-0.35036	0.0624188	-0.203624	0.289388	-0.179654	0.351065	-0.162074	0.40092	0.323879	0.086535	aracne_paad	stad
PRMT5	-0.151579	0.4325	-0.00778665	0.968023	0.102228	0.59772	-0.00778665	0.968023	-0.146358	0.448698	-0.109404	0.572111	-0.170305	0.377097	aracne_paad	stad
PSENEN	0.186897	0.331652	0.256955	0.178431	0.224896	0.240823	0.256955	0.178431	0.143651	0.457226	0.167976	0.383754	0.234518	0.220753	aracne_paad	stad
PSPC1	-0.342401	0.0690366	-0.339	0.0720244	-0.36371	0.0524411	-0.339	0.0720244	-0.122538	0.526568	-0.286205	0.132284	-0.0922987	0.633933	aracne_paad	stad
PTK2	0.371585	0.0471734	0.309363	0.102462	0.363062	0.0528944	0.309363	0.102462	-0.196096	0.307966	0.166501	0.388003	-0.280835	0.140023	aracne_paad	stad
PTPN1	-0.115129	0.552043	-0.143923	0.456362	-0.0333617	0.863592	-0.143923	0.456362	0.077084	0.691041	-0.106151	0.583659	-0.155101	0.421753	aracne_paad	stad
PTPN11	0.0333891	0.863481	-0.0252146	0.896699	0.0106288	0.95636	-0.0252146	0.896699	0.18937	0.32518	0.0488541	0.8013	0.00244543	0.989955	aracne_paad	stad
PTTG1	-0.025742	0.89455	0.295451	0.119699	0.0167664	0.931209	0.295451	0.119699	0.308722	0.103212	0.290684	0.126072	0.151934	0.43141	aracne_paad	stad
RAB10	-0.224295	0.242116	0.0279291	0.885647	-0.248543	0.193573	0.0279291	0.885647	0.220638	0.250081	0.270359	0.156057	0.0161639	0.933675	aracne_paad	stad
RAB11A	-0.221525	0.248135	-0.164555	0.393652	-0.222214	0.246628	-0.164555	0.393652	0.239662	0.210499	0.0105031	0.956876	0.0555624	0.77467	aracne_paad	stad
RAB14	-0.0703241	0.71698	-0.0959132	0.620648	0.0762625	0.694176	-0.0959132	0.620648	0.0856154	0.658789	0.00870029	0.964273	-0.128553	0.50631	aracne_paad	stad
RAB18	-0.37553	0.0446976	-0.472577	0.00963362	-0.356179	0.0579021	-0.472577	0.00963362	-0.187096	0.33113	-0.497622	0.0060191	-0.267421	0.16078	aracne_paad	stad
RAB1A	0.0570596	0.768759	-0.00952329	0.960896	0.0299776	0.87732	-0.00952329	0.960896	-0.204516	0.287235	0.184642	0.337626	0.140273	0.467982	aracne_paad	stad
RAB1B	-0.0429647	0.824861	-0.139549	0.470307	-0.0223048	0.908568	-0.139549	0.470307	0.000547278	0.997752	-0.172307	0.37143	-0.704029	2.02905e-05	aracne_paad	stad
RAB35	-0.120335	0.534083	-0.127484	0.509882	-0.309852	0.101892	-0.127484	0.509882	0.0565231	0.770875	-0.0845677	0.662719	-0.173339	0.368529	aracne_paad	stad
RAB6A	-0.0686633	0.723402	-0.0998948	0.606148	-0.0283727	0.883843	-0.0998948	0.606148	0.241703	0.206523	0.0427091	0.825888	0.0531366	0.784272	aracne_paad	stad
RAB7A	-0.137453	0.477062	-0.132676	0.492653	-0.117533	0.543717	-0.132676	0.492653	-0.0759907	0.695214	-0.131902	0.495202	-0.0970373	0.61654	aracne_paad	stad
RABIF	-0.526021	0.00338016	-0.422542	0.0224004	-0.561812	0.00151674	-0.422542	0.0224004	-0.582424	0.000916618	-0.488742	0.00713945	0.0155393	0.936233	aracne_paad	stad
RAC1	0.0530064	0.784789	0.130235	0.500716	0.0977965	0.613772	0.130235	0.500716	-0.129535	0.503039	-0.123559	0.523101	0.174132	0.366307	aracne_paad	stad
RAD1	0.257732	0.177077	0.231105	0.227738	0.234953	0.219871	0.231105	0.227738	0.128614	0.506107	0.207881	0.279204	0.384135	0.0396547	aracne_paad	stad
RAD17	0.124526	0.519829	0.114785	0.553241	0.115742	0.549914	0.114785	0.553241	-0.0247381	0.898641	0.102742	0.595869	-0.0804381	0.678295	aracne_paad	stad
RAD51	0.101488	0.600387	-0.0147139	0.939614	0.0789414	0.683972	-0.0147139	0.939614	0.0876763	0.651085	-0.0816106	0.673859	-0.127726	0.509073	aracne_paad	stad
RAD54L2	0.409986	0.0271847	0.415399	0.0250293	0.29271	0.123334	0.415399	0.0250293	0.244811	0.200566	0.324839	0.0855514	0.10374	0.592281	aracne_paad	stad
RAD9A	-0.157654	0.414058	-0.150783	0.434948	-0.124279	0.520665	-0.150783	0.434948	-0.122323	0.527298	-0.151869	0.431607	-3.54757e-05	0.999854	aracne_paad	stad
RALGPS1	-0.266391	0.16246	-0.256195	0.179765	-0.305953	0.106503	-0.256195	0.179765	9.86682e-05	0.999595	-0.257339	0.17776	0.0303611	0.875763	aracne_paad	stad
RANBP1	-0.536752	0.00268259	-0.513498	0.00438579	-0.511085	0.00460641	-0.513498	0.00438579	-0.161127	0.403717	-0.503292	0.00538479	-0.166482	0.388059	aracne_paad	stad
RANBP2	0.154227	0.424404	0.156749	0.416777	0.124725	0.519156	0.156749	0.416777	-0.0377297	0.845932	0.0981074	0.61264	0.116831	0.546141	aracne_paad	stad
RAP1B	0.087494	0.651765	0.0928332	0.631961	0.0995517	0.607392	0.0928332	0.631961	-0.0390225	0.840718	0.0774249	0.689742	0.0631745	0.744753	aracne_paad	stad
RB1CC1	0.244408	0.201332	0.212081	0.269386	0.243438	0.203182	0.212081	0.269386	0.179878	0.350453	0.243556	0.202957	0.331693	0.0787815	aracne_paad	stad
RBBP7	-0.0800792	0.679654	0.107268	0.579684	-0.0899787	0.642519	0.107268	0.579684	-0.233857	0.222094	-0.264234	0.166017	0.108039	0.576944	aracne_paad	stad
RBBP8	-0.138883	0.472448	-0.124811	0.518868	-0.132955	0.491735	-0.124811	0.518868	-0.0707095	0.715493	-0.157914	0.413279	0.0411805	0.83203	aracne_paad	stad
RBM10	-0.0934338	0.629748	-0.153086	0.427882	-0.159616	0.408197	-0.153086	0.427882	0.00147773	0.99393	-0.179402	0.351752	-0.223119	0.24466	aracne_paad	stad
RBSN	-0.352531	0.0607028	-0.359612	0.05536	-0.354959	0.0588274	-0.359612	0.05536	-0.0817088	0.673488	-0.323054	0.0873858	0.231794	0.226315	aracne_paad	stad
RCOR1	0.0813217	0.674951	0.0836245	0.666265	0.104228	0.590532	0.0836245	0.666265	0.0210354	0.913751	0.139201	0.471425	-0.247678	0.195178	aracne_paad	stad
RCOR2	0.0750995	0.698622	0.0448084	0.817468	0.108759	0.574393	0.0448084	0.817468	-0.138268	0.474429	-0.0175329	0.928072	0.044088	0.820356	aracne_paad	stad
RELA	0.163971	0.395357	0.125567	0.516317	0.241949	0.206047	0.125567	0.516317	0.353886	0.0596499	0.111907	0.563299	-0.389724	0.0366311	aracne_paad	stad
RFC1	-0.0539289	0.781132	-0.0404277	0.835059	-0.00494917	0.979672	-0.0404277	0.835059	0.259632	0.173793	-0.0254601	0.895699	0.244497	0.201162	aracne_paad	stad
RFC4	-0.21398	0.265022	-0.0282467	0.884355	-0.181474	0.346125	-0.0282467	0.884355	-0.178124	0.355248	-0.138827	0.472626	0.0730653	0.706423	aracne_paad	stad
RHEB	-0.140131	0.468436	0.0508288	0.793437	-0.104958	0.58792	0.0508288	0.793437	0.171307	0.374255	0.0960791	0.620041	0.182838	0.34245	aracne_paad	stad
RHOA	0.195289	0.31	0.16235	0.400109	0.0988678	0.609874	0.16235	0.400109	-0.0448267	0.817395	0.161389	0.402941	-0.141439	0.464254	aracne_paad	stad
RHOC	-0.132729	0.492477	-0.136111	0.481416	-0.137618	0.476529	-0.136111	0.481416	-0.175536	0.362396	-0.117483	0.543888	-0.15147	0.432833	aracne_paad	stad
RHOQ	-0.0353355	0.855603	-0.070157	0.717625	-0.0908629	0.639241	-0.070157	0.717625	0.166931	0.386761	0.00781352	0.967912	-0.160387	0.405906	aracne_paad	stad
RICTOR	0.250615	0.189763	0.35336	0.0600567	0.220089	0.251291	0.35336	0.0600567	0.0818774	0.672851	0.256031	0.180052	0.362899	0.0530089	aracne_paad	stad
RING1	0.207	0.281292	0.183098	0.341752	0.133719	0.489227	0.183098	0.341752	0.236719	0.216325	0.215421	0.26174	0.0687548	0.723047	aracne_paad	stad
RINT1	0.201115	0.295498	0.154289	0.424218	0.22948	0.231115	0.154289	0.424218	0.315057	0.0959709	0.231136	0.227673	-0.168955	0.380948	aracne_paad	stad
RNF10	0.0709934	0.714398	0.0580467	0.764869	-0.118134	0.541644	0.0580467	0.764869	0.0395705	0.83851	0.0677265	0.727032	0.0184166	0.924456	aracne_paad	stad
RNF20	0.0210036	0.913881	0.00682951	0.971952	0.000789745	0.996756	0.00682951	0.971952	0.385449	0.0389267	0.166334	0.388485	0.078043	0.687388	aracne_paad	stad
RNF4	-0.103072	0.594682	-0.110515	0.568192	-0.0972582	0.615734	-0.110515	0.568192	-0.102094	0.598202	-0.127616	0.509441	-0.0340857	0.86066	aracne_paad	stad
ROCK2	-0.134428	0.486904	-0.107946	0.577274	-0.170402	0.376822	-0.107946	0.577274	-0.318684	0.0920023	-0.173522	0.368015	0.0490227	0.800628	aracne_paad	stad
RPL22	-0.137539	0.476784	-0.229593	0.23088	-0.0367122	0.850039	-0.229593	0.23088	0.00441597	0.981862	-0.165344	0.391356	0.0436726	0.822021	aracne_paad	stad
