## Supplemental Table 2 for "Gene essentiality in cancer is better predicted by mRNA abundance than by gene regulatory network-inferred activity" (part 11 of 13)

### Sheet: ARACNe (continued)
hgnc_symbol	ULM.cor	ULM.p.value	W.Sum.cor	W.Sum.p.value	Viper.cor	Viper.p.value	W.Mean.cor	W.Mean.p.value	MLM.cor	MLM.p.value	Consensus.cor	Consensus.p.value	Expression.cor	Expression.p.value	Regulon	Cancer
RPN1	-0.136398	0.480483	0.0769231	0.691655	-0.0872232	0.652776	0.0769231	0.691655	-0.153971	0.425184	-0.253521	0.184509	0.125876	0.515277	aracne_paad	stad
RPTOR	0.05236	0.787353	0.0520022	0.788774	-0.0314887	0.871186	0.0520022	0.788774	0.167067	0.386369	0.110973	0.566581	0.0699367	0.718476	aracne_paad	stad
RRAGC	0.113568	0.557483	0.0766495	0.692698	0.0870797	0.653312	0.0766495	0.692698	0.209648	0.275048	0.155226	0.421375	0.330943	0.0795011	aracne_paad	stad
RTF1	-0.0312598	0.872114	-0.0953671	0.622648	-0.00844057	0.965339	-0.0953671	0.622648	0.0446538	0.818088	0.00679895	0.972077	-0.217164	0.257807	aracne_paad	stad
SAP130	-0.022513	0.907718	-0.0365524	0.850685	-0.0440145	0.82065	-0.0365524	0.850685	0.311713	0.0997439	0.00219582	0.99098	-0.143875	0.456517	aracne_paad	stad
SARNP	0.139407	0.470762	0.180784	0.347992	0.218169	0.255555	0.180784	0.347992	0.105067	0.58753	0.0748293	0.699656	0.0889836	0.646216	aracne_paad	stad
SCAP	0.0639099	0.741881	0.0799356	0.680199	0.122117	0.528002	0.0799356	0.680199	0.122922	0.525264	0.122588	0.526399	0.0546182	0.778404	aracne_paad	stad
SCARF1	0.125811	0.515497	0.156126	0.418653	0.191406	0.319907	0.156126	0.418653	0.124954	0.518386	0.126486	0.513228	-0.130901	0.49851	aracne_paad	stad
SCG5	0.268035	0.159784	0.264024	0.166367	0.178362	0.354597	0.264024	0.166367	0.199464	0.299563	0.231559	0.2268	-0.148807	0.44106	aracne_paad	stad
SCYL1	-0.187594	0.32982	-0.219215	0.253228	-0.243001	0.204021	-0.219215	0.253228	-0.154701	0.422966	-0.320795	0.0897495	-0.300516	0.113192	aracne_paad	stad
SDHA	-0.581297	0.000943028	-0.517761	0.00401812	-0.597706	0.000617236	-0.517761	0.00401812	-0.296429	0.118422	-0.539081	0.00254877	-0.304296	0.10851	aracne_paad	stad
SDHB	-0.202531	0.292039	-0.144391	0.454885	-0.189202	0.325616	-0.144391	0.454885	-0.097471	0.614958	0.031067	0.872897	-0.0758457	0.695768	aracne_paad	stad
SDHC	-0.448215	0.0147494	-0.456694	0.01276	-0.496282	0.00617788	-0.456694	0.01276	-0.195318	0.309926	-0.200381	0.297301	0.084732	0.662103	aracne_paad	stad
SDHD	-0.0431291	0.824202	-0.137778	0.476011	-0.0287223	0.882421	-0.137778	0.476011	-0.0545461	0.778689	0.0969997	0.616677	0.0212725	0.912783	aracne_paad	stad
SETD1A	-0.325561	0.0848189	-0.391327	0.0357988	-0.300164	0.113636	-0.391327	0.0357988	0.0437226	0.821821	-0.28345	0.136215	-0.310106	0.101597	aracne_paad	stad
SETD1B	0.257255	0.177908	0.243165	0.203706	0.258445	0.175839	0.243165	0.203706	0.427754	0.0206289	0.277561	0.1449	0.170168	0.377487	aracne_paad	stad
SETD2	-0.318115	0.0926165	-0.339845	0.0712727	-0.349278	0.0632879	-0.339845	0.0712727	-0.426781	0.0209506	-0.318738	0.0919433	-0.109349	0.572306	aracne_paad	stad
SETDB1	-0.237109	0.215546	-0.227138	0.236042	-0.225491	0.239549	-0.227138	0.236042	-0.480956	0.00826234	-0.275388	0.148204	0.0412951	0.831569	aracne_paad	stad
SFMBT1	-0.00833362	0.965778	-0.0139916	0.942573	0.116825	0.546162	-0.0139916	0.942573	0.107751	0.577967	0.0239553	0.901833	-0.2408	0.208275	aracne_paad	stad
SFSWAP	-0.230771	0.228429	-0.204683	0.286834	-0.277763	0.144595	-0.204683	0.286834	-0.28587	0.132758	-0.309609	0.102175	0.0116081	0.952344	aracne_paad	stad
SGF29	-0.349479	0.0631259	-0.314423	0.0966786	-0.331338	0.079122	-0.314423	0.0966786	-0.249138	0.192473	-0.359136	0.0557068	-0.161051	0.403942	aracne_paad	stad
SGK1	-0.165794	0.390051	-0.155063	0.421867	-0.122027	0.528307	-0.155063	0.421867	0.13254	0.4931	0.0557883	0.773777	-0.588698	0.000781108	aracne_paad	stad
SHC1	-0.0547603	0.777841	0.0332026	0.864237	-0.0204231	0.916253	0.0332026	0.864237	-0.216277	0.259803	-0.0376848	0.846113	0.116367	0.547747	aracne_paad	stad
SHOC2	0.210831	0.272285	0.190293	0.322783	0.228969	0.232185	0.190293	0.322783	0.313991	0.0971618	0.251942	0.187351	0.204761	0.286646	aracne_paad	stad
SIN3A	-0.218483	0.254854	-0.196928	0.305876	-0.241356	0.207194	-0.196928	0.305876	-0.170392	0.37685	-0.222051	0.246984	0.123441	0.523502	aracne_paad	stad
SIVA1	0.0525254	0.786697	0.241899	0.206143	0.0529632	0.78496	0.241899	0.206143	0.0686762	0.723352	0.0667083	0.730984	-0.0411203	0.832272	aracne_paad	stad
SLC20A1	0.180973	0.34748	0.190253	0.322886	0.244134	0.201855	0.190253	0.322886	-0.413947	0.0255933	0.0404514	0.834963	0.171835	0.372761	aracne_paad	stad
SLC30A9	-0.126914	0.511791	-0.199582	0.299272	-0.0724869	0.708646	-0.199582	0.299272	-0.202476	0.292175	-0.25558	0.180848	-0.219282	0.253079	aracne_paad	stad
SLC35B2	0.113328	0.558321	0.0684485	0.724233	0.117211	0.544826	0.0684485	0.724233	0.367424	0.0499015	0.238186	0.213407	-0.0590218	0.761032	aracne_paad	stad
SLC7A1	-0.342096	0.0693004	-0.236161	0.217442	-0.268205	0.15951	-0.236161	0.217442	-0.0465121	0.810651	-0.169096	0.380544	-0.387979	0.0375545	aracne_paad	stad
SMARCA4	0.17647	0.359807	0.0413078	0.831518	0.216755	0.258726	0.0413078	0.831518	-0.395417	0.0337442	-0.164006	0.395253	0.148689	0.441425	aracne_paad	stad
SMARCA5	0.177336	0.357416	0.247516	0.195479	0.200512	0.296979	0.247516	0.195479	-0.192993	0.315835	0.29245	0.123684	0.162215	0.400506	aracne_paad	stad
SMARCB1	-0.188847	0.326541	-0.168746	0.381544	-0.16323	0.397525	-0.168746	0.381544	0.205	0.286072	-0.11702	0.545489	0.247223	0.196027	aracne_paad	stad
SMARCD1	-0.117947	0.542289	-0.152634	0.429265	0.058595	0.762711	-0.152634	0.429265	0.187545	0.32995	0.0683918	0.724453	0.105312	0.586653	aracne_paad	stad
SMARCE1	-0.0548493	0.777489	-0.0508766	0.793247	-0.137478	0.476982	-0.0508766	0.793247	-0.351071	0.0618523	-0.120902	0.532143	-0.119643	0.536455	aracne_paad	stad
SNAPC3	-0.196158	0.307809	-0.150609	0.435484	-0.294335	0.12117	-0.150609	0.435484	-0.0633571	0.74404	-0.162282	0.400308	0.133015	0.491536	aracne_paad	stad
SNF8	-0.291738	0.124642	0.153791	0.425731	-0.204886	0.286346	0.153791	0.425731	-0.11988	0.535643	0.101011	0.60211	0.196174	0.307769	aracne_paad	stad
SNIP1	0.0987932	0.610145	0.0987082	0.610454	-0.0572707	0.767926	0.0987082	0.610454	0.0508027	0.793541	0.0912255	0.637899	0.349568	0.0630542	aracne_paad	stad
SNW1	0.309808	0.101943	0.217646	0.256726	0.199575	0.299289	0.217646	0.256726	0.150545	0.435681	0.232728	0.224398	0.219809	0.251912	aracne_paad	stad
SOCS3	-0.0350813	0.856631	-0.0411177	0.832283	0.164036	0.395166	-0.0411177	0.832283	0.330664	0.0797709	0.201678	0.29412	-0.228812	0.232514	aracne_paad	stad
SOD1	-0.382765	0.0404255	-0.29575	0.119308	-0.320616	0.089939	-0.29575	0.119308	-0.381651	0.0410613	-0.465033	0.0110271	0.0817861	0.673196	aracne_paad	stad
SOD2	-0.282925	0.136974	-0.265309	0.164238	-0.302385	0.110858	-0.265309	0.164238	0.00110161	0.995475	-0.213305	0.266568	0.220761	0.249812	aracne_paad	stad
SOS1	0.10544	0.586198	0.0635895	0.743132	0.10734	0.579427	0.0635895	0.743132	-0.101507	0.600316	-0.0593495	0.759743	-0.061639	0.75076	aracne_paad	stad
SOX9	-0.105247	0.586885	-0.100958	0.602301	-0.106568	0.582172	-0.100958	0.602301	-0.133665	0.489402	-0.0992574	0.60846	-0.424026	0.0218838	aracne_paad	stad
SP1	0.168122	0.383333	0.194155	0.312873	0.117112	0.54517	0.194155	0.312873	0.318615	0.0920763	0.202524	0.292057	0.242026	0.205897	aracne_paad	stad
SPAG5	0.0101784	0.958208	-0.140089	0.468571	0.0536252	0.782336	-0.140089	0.468571	-0.498708	0.00589288	-0.229629	0.230804	-0.0286569	0.882687	aracne_paad	stad
SREBF1	0.0710626	0.71413	0.120159	0.534686	0.0409272	0.833049	0.120159	0.534686	0.00870259	0.964263	0.0826343	0.669995	-0.046332	0.81137	aracne_paad	stad
SRF	-0.332245	0.0782545	-0.340078	0.0710669	-0.311824	0.0996177	-0.340078	0.0710669	-0.347704	0.0645694	-0.396729	0.0331058	0.0727465	0.707648	aracne_paad	stad
SRFBP1	-0.327921	0.0824541	-0.384797	0.0392867	-0.284162	0.135192	-0.384797	0.0392867	-0.154954	0.422198	-0.277207	0.145434	-0.232298	0.225278	aracne_paad	stad
SSBP3	0.100626	0.603499	0.0511831	0.792028	0.161145	0.403661	0.0511831	0.792028	-0.0651423	0.737076	0.108448	0.575495	-0.182363	0.343726	aracne_paad	stad
STAG2	0.138166	0.47476	0.12892	0.505089	0.0938442	0.628238	0.12892	0.505089	0.105527	0.585885	0.180048	0.349991	-0.0124262	0.948989	aracne_paad	stad
STAMBP	0.00033745	0.998614	0.116948	0.545736	0.0519427	0.78901	0.116948	0.545736	-0.163551	0.396584	-0.131966	0.494991	0.370976	0.0475653	aracne_paad	stad
STAT3	-0.0663006	0.732568	-0.0682324	0.725071	-0.0341093	0.860565	-0.0682324	0.725071	0.39589	0.033513	0.0730657	0.706421	-0.133317	0.490545	aracne_paad	stad
STK11	0.517837	0.00401176	0.415167	0.0251188	0.534244	0.00283342	0.415167	0.0251188	0.347548	0.0646976	0.532466	0.00294466	0.0794577	0.682012	aracne_paad	stad
STK3	-0.0301167	0.876755	-0.0591081	0.760692	0.0148663	0.93899	-0.0591081	0.760692	-0.387246	0.0379477	-0.094543	0.62567	-0.296381	0.118485	aracne_paad	stad
SUB1	0.458256	0.0124192	0.41718	0.0243514	0.437273	0.0176908	0.41718	0.0243514	0.334211	0.0764001	0.404624	0.0294659	0.432492	0.0191199	aracne_paad	stad
SUDS3	0.212269	0.268952	0.193865	0.313611	0.290823	0.125883	0.193865	0.313611	0.378384	0.0429712	0.308009	0.104052	0.0466762	0.809994	aracne_paad	stad
SUPT20H	0.347856	0.0644447	0.382266	0.0407094	0.359555	0.0554012	0.382266	0.0407094	0.38834	0.0373618	0.440929	0.0166585	0.262304	0.169248	aracne_paad	stad
SUPT3H	0.0116122	0.952327	0.0367918	0.849718	-0.185664	0.334911	0.0367918	0.849718	0.0695199	0.720087	0.0112811	0.953685	0.153199	0.427537	aracne_paad	stad
SUPT4H1	0.0957167	0.621367	0.150473	0.435903	0.0983888	0.611615	0.150473	0.435903	-0.0481678	0.804037	0.1005	0.603957	0.17238	0.371225	aracne_paad	stad
SUPT7L	0.477727	0.00876996	0.454477	0.0132571	0.456299	0.0128474	0.454477	0.0132571	-0.200154	0.297862	0.42095	0.022966	0.274403	0.149718	aracne_paad	stad
SUZ12	-0.000323863	0.99867	0.0260092	0.893462	0.0111529	0.954211	0.0260092	0.893462	-0.0402489	0.835778	0.0170003	0.930251	0.0680755	0.725679	aracne_paad	stad
TADA1	0.00788632	0.967614	0.133221	0.490859	-0.0475953	0.806322	0.133221	0.490859	0.614439	0.000391074	0.288712	0.128781	0.0843532	0.663525	aracne_paad	stad
TADA2A	-0.00916626	0.962361	0.00342564	0.985929	0.0172229	0.92934	0.00342564	0.985929	0.0402232	0.835882	0.0479442	0.80493	-0.378296	0.0430237	aracne_paad	stad
TADA2B	-0.150623	0.435441	-0.147163	0.44618	0.163861	0.395677	-0.147163	0.44618	0.0368708	0.849399	-0.107594	0.578523	0.506968	0.0050047	aracne_paad	stad
TADA3	0.258501	0.175741	0.355607	0.0583345	0.271791	0.153791	0.355607	0.0583345	0.341803	0.0695545	0.349396	0.0631932	0.139468	0.470566	aracne_paad	stad
TAF1	-0.193249	0.31518	-0.26921	0.157892	-0.176386	0.360039	-0.26921	0.157892	-0.309792	0.101962	-0.266449	0.162365	0.250542	0.189896	aracne_paad	stad
TAF10	-0.0167506	0.931274	-0.295088	0.120177	-0.0909129	0.639056	-0.295088	0.120177	-0.220778	0.249773	0.154932	0.422266	-0.239278	0.211252	aracne_paad	stad
TAF12	-0.15081	0.434863	-0.0459703	0.812817	-0.170976	0.375194	-0.0459703	0.812817	0.0162179	0.933454	-0.0779179	0.687864	-0.161908	0.40141	aracne_paad	stad
TAF13	-0.0154261	0.936697	-0.0150639	0.93818	0.0836992	0.665984	-0.0150639	0.93818	0.105419	0.58627	0.0100595	0.958696	-0.252167	0.186943	aracne_paad	stad
TAF1B	-0.1912	0.320439	-0.14066	0.466744	-0.273191	0.151599	-0.14066	0.466744	0.151989	0.431239	-0.168519	0.382197	0.11237	0.561673	aracne_paad	stad
TAF1D	0.00330372	0.98643	-0.120893	0.532175	-0.020186	0.917222	-0.120893	0.532175	0.110872	0.566934	-0.026851	0.890034	0.312135	0.0992627	aracne_paad	stad
TAF2	0.18966	0.324425	0.230202	0.22961	0.184026	0.339266	0.230202	0.22961	0.0890841	0.645842	0.195008	0.310711	0.412998	0.0259672	aracne_paad	stad
TAF5	-0.10118	0.601499	-0.103436	0.593372	-0.0234543	0.903876	-0.103436	0.593372	-0.181891	0.344999	-0.163981	0.395328	0.268279	0.15939	aracne_paad	stad
TAF5L	-0.389111	0.0369532	-0.248537	0.193584	-0.331505	0.0789616	-0.248537	0.193584	-0.207505	0.280095	-0.369357	0.0486193	0.14137	0.464476	aracne_paad	stad
TAF6L	-0.245961	0.198392	-0.195468	0.309549	-0.300058	0.11377	-0.195468	0.309549	-0.189542	0.324733	-0.250046	0.190805	0.0336659	0.86236	aracne_paad	stad
TAF7	-0.187828	0.329206	-0.182044	0.344584	-0.144012	0.456081	-0.182044	0.344584	-0.00206663	0.991511	-0.144858	0.453414	0.145609	0.451049	aracne_paad	stad
TAF8	0.187941	0.32891	0.200041	0.298139	0.0293888	0.879712	0.200041	0.298139	-0.224899	0.240818	0.0100906	0.958568	0.246074	0.198181	aracne_paad	stad
TAOK3	-0.18666	0.332279	-0.108275	0.576107	-0.203277	0.290228	-0.108275	0.576107	-0.118838	0.53922	-0.191734	0.319062	-0.310043	0.10167	aracne_paad	stad
TAPT1	0.326667	0.0837042	0.33602	0.0747236	0.31388	0.0972864	0.33602	0.0747236	0.420983	0.0229542	0.343699	0.0679213	0.406587	0.0286135	aracne_paad	stad
TARDBP	0.0818743	0.672863	0.149809	0.437956	0.503695	0.00534199	0.149809	0.437956	0.0113461	0.953418	0.172333	0.371358	-0.00580834	0.976144	aracne_paad	stad
TBC1D9B	0.0756362	0.696569	0.0736845	0.704045	-0.0976731	0.614221	0.0736845	0.704045	-0.1884	0.327708	-0.0631312	0.744922	-0.0586684	0.762422	aracne_paad	stad
TBL1XR1	-0.173295	0.368652	-0.0119345	0.951005	-0.215716	0.261072	-0.0119345	0.951005	0.0152922	0.937245	-0.155801	0.419635	-0.109842	0.570567	aracne_paad	stad
TBL3	-0.112854	0.559981	-0.0876041	0.651354	-0.115344	0.551296	-0.0876041	0.651354	-0.145574	0.451158	-0.0534491	0.783033	-0.157224	0.415348	aracne_paad	stad
TCERG1	-0.0401963	0.83599	-0.17727	0.357597	-0.0272984	0.888213	-0.17727	0.357597	-0.0221901	0.909036	-0.110382	0.568661	-0.156629	0.417137	aracne_paad	stad
TCF7L2	-0.630399	0.000246914	-0.644142	0.000162754	-0.612075	0.000417761	-0.644142	0.000162754	-0.403918	0.0297776	-0.613785	0.000398299	-0.423835	0.0219499	aracne_paad	stad
TDP2	-0.181461	0.34616	-0.194374	0.312316	-0.0743413	0.701526	-0.194374	0.312316	-0.203615	0.289411	-0.196528	0.30688	-0.160494	0.405591	aracne_paad	stad
TEF	-0.172936	0.369662	-0.168063	0.383503	-0.229079	0.231954	-0.168063	0.383503	-0.0222022	0.908986	-0.100399	0.604321	-0.283568	0.136045	aracne_paad	stad
TERF1	0.265053	0.164661	0.0645539	0.739369	0.272535	0.152622	0.0645539	0.739369	0.319691	0.090922	0.273407	0.151262	-0.23386	0.222088	aracne_paad	stad
TFAM	-0.0802925	0.678846	-0.081733	0.673396	-0.0609597	0.753422	-0.081733	0.673396	-0.310078	0.101629	-0.26498	0.16478	0.129199	0.504157	aracne_paad	stad
TFAP4	-0.371925	0.0469557	-0.333849	0.0767391	-0.361943	0.0536845	-0.333849	0.0767391	-0.0631561	0.744825	-0.402008	0.0306343	-0.167092	0.386298	aracne_paad	stad
TFB1M	-0.248094	0.194404	-0.218514	0.254787	-0.227384	0.235522	-0.218514	0.254787	0.209712	0.274898	-0.07989	0.680372	-0.144408	0.454831	aracne_paad	stad
TFB2M	-0.363758	0.0524073	-0.291384	0.125122	-0.367822	0.0496354	-0.291384	0.125122	0.0384905	0.842862	-0.313351	0.0978828	-0.169838	0.378426	aracne_paad	stad
TFDP1	-0.062441	0.747621	-0.0600614	0.756947	0.0113025	0.953597	-0.0600614	0.756947	0.341719	0.0696276	0.140867	0.46608	-0.129108	0.504463	aracne_paad	stad
TFIP11	0.176482	0.359773	0.0535074	0.782803	0.213896	0.265214	0.0535074	0.782803	0.095182	0.623326	0.0444154	0.819043	0.0544098	0.779228	aracne_paad	stad
TFRC	-0.415937	0.0248229	-0.386561	0.0383186	-0.443868	0.0158651	-0.386561	0.0383186	-0.22706	0.236207	-0.342622	0.0688458	0.0778813	0.688004	aracne_paad	stad
TGFBR1	-0.0202779	0.916846	-0.024102	0.901235	-0.0403261	0.835467	-0.024102	0.901235	0.168054	0.383529	0.0739044	0.703201	-0.147991	0.443596	aracne_paad	stad
TGIF1	0.0104947	0.956911	-0.036496	0.850913	-0.0302643	0.876155	-0.036496	0.850913	0.0896596	0.643704	0.0252281	0.896644	-0.357305	0.0570583	aracne_paad	stad
TGIF2	-0.157478	0.414586	-0.174242	0.366001	-0.154303	0.424175	-0.174242	0.366001	-0.190969	0.321034	-0.231301	0.227332	-0.384619	0.0393852	aracne_paad	stad
TGS1	-0.075661	0.696474	-0.23935	0.211112	-0.0518527	0.789367	-0.23935	0.211112	-0.128957	0.504963	-0.149342	0.439401	0.117532	0.543717	aracne_paad	stad
THAP1	0.120283	0.53426	0.0967177	0.617707	0.180559	0.348601	0.0967177	0.617707	0.28021	0.140946	0.272129	0.153259	0.111454	0.564889	aracne_paad	stad
THAP11	-0.647029	0.000148728	-0.647492	0.00014658	-0.508043	0.00489802	-0.647492	0.00014658	-0.318204	0.0925199	-0.567986	0.00130883	-0.196601	0.306698	aracne_paad	stad
THAP12	0.292209	0.124007	0.32934	0.0810578	0.140923	0.465901	0.32934	0.0810578	0.275891	0.147434	0.238797	0.2122	0.306657	0.10566	aracne_paad	stad
TIGD1	-0.329705	0.0807013	-0.407415	0.02826	-0.278252	0.14386	-0.407415	0.02826	-0.127745	0.509009	-0.313429	0.0977947	-0.32216	0.0883156	aracne_paad	stad
TIPARP	-0.170153	0.377531	-0.113822	0.556597	-0.176878	0.35868	-0.113822	0.556597	0.0884662	0.648141	-0.116118	0.54861	-0.521959	0.00368206	aracne_paad	stad
TLK2	-0.0207036	0.915107	0.00669502	0.972504	0.0694881	0.72021	0.00669502	0.972504	-0.104722	0.588764	-0.0573311	0.767688	0.0574255	0.767316	aracne_paad	stad
TNFRSF8	0.215309	0.261993	0.23872	0.212351	0.269969	0.156677	0.23872	0.212351	0.175698	0.361946	0.331462	0.0790023	-0.226895	0.236557	aracne_paad	stad
TOP1	0.0330096	0.865019	0.157065	0.415825	0.0488027	0.801505	0.157065	0.415825	0.169466	0.379488	0.0210867	0.913542	0.1774	0.35724	aracne_paad	stad
TP53BP1	-0.0441349	0.820167	-0.0431764	0.824012	-0.109052	0.573358	-0.0431764	0.824012	-0.00946948	0.961116	-0.0296439	0.878675	0.159833	0.407552	aracne_paad	stad
TPM4	-0.225011	0.240578	-0.240609	0.208648	-0.250442	0.190079	-0.240609	0.208648	-0.324955	0.0854338	-0.364463	0.0519179	-0.25174	0.187717	aracne_paad	stad
TRAF2	0.186639	0.332333	0.252111	0.187046	0.23687	0.216022	0.252111	0.187046	0.314472	0.0966234	0.345672	0.066254	0.210927	0.272062	aracne_paad	stad
TRAF7	-0.176044	0.360987	-0.140481	0.467317	-0.221642	0.247878	-0.140481	0.467317	-0.230375	0.229252	-0.140169	0.468316	-0.0835584	0.666514	aracne_paad	stad
TRAIP	-0.104185	0.590688	-0.153045	0.428007	-0.0599077	0.75755	-0.153045	0.428007	0.0233058	0.904483	0.00324552	0.986669	-0.0993727	0.608041	aracne_paad	stad
TRERF1	0.265111	0.164565	0.294286	0.121235	0.278126	0.14405	0.294286	0.121235	0.207539	0.280014	0.364989	0.0515555	-0.12656	0.512979	aracne_paad	stad
TRIB1	-0.00531848	0.978156	-0.0153469	0.937021	-0.128077	0.507898	-0.0153469	0.937021	-0.315002	0.0960329	-0.0437986	0.821516	-0.267668	0.160378	aracne_paad	stad
TRIP13	0.00295539	0.987861	-0.0320815	0.868781	0.0318749	0.869619	-0.0320815	0.868781	0.113673	0.557117	0.0517494	0.789778	0.0257793	0.894398	aracne_paad	stad
TSC1	0.243663	0.202752	0.180131	0.349764	0.103017	0.594877	0.180131	0.349764	0.00844609	0.965316	0.0111476	0.954232	-0.0230139	0.905673	aracne_paad	stad
TSC2	-0.198813	0.301177	-0.250252	0.190427	-0.234297	0.221199	-0.250252	0.190427	0.534271	0.00283177	0.183422	0.340883	0.00511439	0.978994	aracne_paad	stad
TSC22D2	-0.185973	0.334092	-0.118708	0.539666	-0.173435	0.368261	-0.118708	0.539666	-0.213128	0.266974	-0.142041	0.462334	-0.0336653	0.862363	aracne_paad	stad
TSFM	-0.0446192	0.818226	-0.118093	0.541785	-0.13752	0.476847	-0.118093	0.541785	0.184901	0.336936	-0.172378	0.371231	-0.104626	0.589108	aracne_paad	stad
TTF1	-0.141302	0.464692	-0.103619	0.592717	-0.147373	0.445525	-0.103619	0.592717	-0.164834	0.392839	-0.17425	0.365979	0.236378	0.217006	aracne_paad	stad
TTF2	0.0612235	0.752388	0.0643424	0.740194	0.0282939	0.884163	0.0643424	0.740194	-0.00960817	0.960547	0.0558318	0.773605	0.142811	0.459887	aracne_paad	stad
TTK	-0.0629827	0.745502	0.0331689	0.864374	-0.0705954	0.715933	0.0331689	0.864374	0.208138	0.278598	0.0965597	0.618284	0.148944	0.440634	aracne_paad	stad
TXN	-0.223543	0.243741	-0.28826	0.129407	-0.195557	0.309323	-0.28826	0.129407	-0.0676076	0.727493	-0.126822	0.512099	-0.229192	0.231717	aracne_paad	stad
TXNDC17	0.066386	0.732236	-0.103109	0.594549	0.206482	0.282526	-0.103109	0.594549	-0.298437	0.11583	-0.401672	0.0307872	-0.246435	0.197502	aracne_paad	stad
TXNRD1	-0.220735	0.249867	-0.21094	0.272032	-0.168861	0.381217	-0.21094	0.272032	-0.144223	0.455416	-0.295485	0.119655	-0.623526	0.000301917	aracne_paad	stad
TYMS	0.113651	0.557194	0.238862	0.212072	0.159368	0.408934	0.238862	0.212072	0.0534486	0.783036	0.361932	0.0536921	-0.0148858	0.93891	aracne_paad	stad
UBA3	0.0252277	0.896646	0.036961	0.849035	0.0938563	0.628194	0.036961	0.849035	0.117976	0.542186	0.043384	0.823179	0.0617631	0.750274	aracne_paad	stad
UBE2C	-0.119726	0.536171	-0.0864366	0.655716	-0.105414	0.586288	-0.0864366	0.655716	-0.215242	0.262146	-0.221481	0.248231	-0.00829769	0.965925	aracne_paad	stad
UBE2D3	-0.0226228	0.90727	-0.116231	0.54822	-0.0392739	0.839705	-0.116231	0.54822	0.0343754	0.859488	0.0481494	0.804111	-0.295652	0.119436	aracne_paad	stad
UBE2N	-0.430219	0.019832	-0.290244	0.126673	-0.267337	0.160915	-0.290244	0.126673	-0.392713	0.0350917	-0.539887	0.00250384	0.233708	0.222397	aracne_paad	stad
UBE2V1	-0.134531	0.486569	0.0587643	0.762045	0.0688087	0.722838	0.0587643	0.762045	0.0535987	0.782441	0.169852	0.378388	0.0595252	0.759053	aracne_paad	stad
UBR5	0.0323223	0.867805	0.0188951	0.9225	0.0454224	0.81501	0.0188951	0.9225	0.0946488	0.625282	0.0465716	0.810412	-0.100198	0.605049	aracne_paad	stad
UNC50	0.199723	0.298924	0.122555	0.52651	0.218844	0.254051	0.122555	0.52651	0.185958	0.334132	0.256984	0.17838	0.0572809	0.767886	aracne_paad	stad
USF2	0.378978	0.0426191	0.376947	0.0438337	0.376553	0.0440725	0.376947	0.0438337	0.184983	0.336718	0.370495	0.0478765	-0.0380076	0.84481	aracne_paad	stad
USP8	0.311383	0.100123	0.256563	0.179118	0.292813	0.123196	0.256563	0.179118	0.20632	0.282913	0.295669	0.119415	0.2184	0.255039	aracne_paad	stad
USP9X	0.553266	0.00185151	0.54604	0.00218268	0.45554	0.013017	0.54604	0.00218268	0.331745	0.0787315	0.52465	0.00347956	0.132814	0.4922	aracne_paad	stad
VAC14	-0.110439	0.568462	-0.115708	0.550033	-0.076367	0.693777	-0.115708	0.550033	-0.189486	0.324878	-0.0746918	0.700183	-0.0488844	0.801179	aracne_paad	stad
VHL	0.0813123	0.674986	0.0535055	0.78281	0.10177	0.59937	0.0535055	0.78281	0.0281668	0.88468	0.122939	0.525205	0.172027	0.372221	aracne_paad	stad
VPS25	0.0143334	0.941173	0.020663	0.915273	0.00764822	0.968591	0.020663	0.915273	0.13613	0.481357	0.107967	0.577201	0.122309	0.527348	aracne_paad	stad
VPS36	0.0866867	0.65478	0.112381	0.561636	0.080109	0.679542	0.112381	0.561636	-0.117002	0.545549	0.0354236	0.855247	0.431493	0.0194304	aracne_paad	stad
VPS72	0.0907058	0.639823	0.0257741	0.894419	0.126004	0.514847	0.0257741	0.894419	-0.0520663	0.788519	-0.10002	0.605695	-0.304932	0.107736	aracne_paad	stad
WDR77	0.345198	0.0666514	0.313238	0.0980098	0.542185	0.00237942	0.313238	0.0980098	0.24836	0.193912	0.372603	0.0465241	-0.114496	0.554247	aracne_paad	stad
WNK1	0.180196	0.349589	0.191688	0.319181	0.148984	0.440511	0.191688	0.319181	-0.0735492	0.704564	0.129512	0.503116	0.047338	0.80735	aracne_paad	stad
WWTR1	-0.296471	0.118367	-0.333171	0.0773766	-0.273721	0.150774	-0.333171	0.0773766	0.0327157	0.86621	-0.259977	0.173201	-0.498054	0.00596862	aracne_paad	stad
YAP1	0.140903	0.465967	0.0706823	0.715598	0.172197	0.371741	0.0706823	0.715598	-0.313989	0.097164	0.0871349	0.653106	-0.307257	0.104945	aracne_paad	stad
YEATS2	-0.545867	0.0021912	-0.557651	0.00167252	-0.583092	0.000901284	-0.557651	0.00167252	-0.186518	0.332654	-0.543941	0.00228802	0.0891581	0.645567	aracne_paad	stad
YEATS4	-0.292572	0.123519	-0.255311	0.181322	-0.141478	0.46413	-0.255311	0.181322	-0.416199	0.0247227	-0.343038	0.0684876	-0.150953	0.434425	aracne_paad	stad
YPEL5	0.0960611	0.620107	0.179479	0.351541	0.230093	0.229838	0.179479	0.351541	0.194947	0.310866	0.154631	0.423179	-0.0881448	0.649338	aracne_paad	stad
YWHAE	-0.0647038	0.738784	0.0133619	0.945154	-0.174215	0.366076	0.0133619	0.945154	0.0512454	0.79178	0.0491829	0.799989	0.0650841	0.737303	aracne_paad	stad
YWHAZ	-0.0121937	0.949943	0.0416673	0.830073	-0.0285031	0.883312	0.0416673	0.830073	-0.0147436	0.939492	-0.012341	0.949339	-0.0496738	0.798034	aracne_paad	stad
YY1	0.28138	0.139223	0.16874	0.381563	0.236997	0.215769	0.16874	0.381563	0.0104034	0.957285	0.22418	0.242365	0.232601	0.224658	aracne_paad	stad
ZBTB17	0.180237	0.349477	0.267183	0.161167	0.171022	0.375062	0.267183	0.161167	-0.078669	0.685007	0.283074	0.136757	0.20406	0.288334	aracne_paad	stad
ZBTB7A	-0.108799	0.57425	-0.0626069	0.746972	-0.144644	0.454088	-0.0626069	0.746972	-0.194199	0.312762	-0.0516383	0.790219	-0.146805	0.447298	aracne_paad	stad
ZBTB8OS	-0.274634	0.149362	-0.237481	0.214805	-0.21007	0.274059	-0.237481	0.214805	0.0143451	0.941125	-0.00311987	0.987185	-0.163069	0.397997	aracne_paad	stad
ZC3H13	-0.183133	0.341657	-0.253243	0.185007	-0.0663239	0.732478	-0.253243	0.185007	0.170329	0.37703	-0.146588	0.447979	0.203076	0.290716	aracne_paad	stad
ZC3H18	0.344788	0.0669971	0.324705	0.0856886	0.357018	0.0572721	0.324705	0.0856886	0.16322	0.397553	0.264654	0.165321	0.153066	0.427944	aracne_paad	stad
ZC3H8	0.224656	0.241341	0.136165	0.481242	0.226066	0.23832	0.136165	0.481242	0.102665	0.596145	0.149262	0.439649	-0.18275	0.342684	aracne_paad	stad
ZCCHC9	0.214006	0.264962	0.190978	0.321011	0.0383475	0.843439	0.190978	0.321011	0.0157998	0.935166	0.148364	0.442437	-0.0528911	0.785246	aracne_paad	stad
ZCRB1	0.0867931	0.654383	0.0478678	0.805235	0.0991452	0.608867	0.0478678	0.805235	0.307672	0.104452	0.121165	0.531246	-0.202677	0.291685	aracne_paad	stad
ZDHHC18	-0.0724745	0.708693	-0.0419358	0.828994	0.0296543	0.878633	-0.0419358	0.828994	-0.260701	0.171964	-0.130683	0.49923	-0.0625201	0.747311	aracne_paad	stad
ZFC3H1	0.0281446	0.88477	-0.043719	0.821835	-0.0165375	0.932146	-0.043719	0.821835	-0.136503	0.480142	-0.0348292	0.857651	-0.0468973	0.809111	aracne_paad	stad
ZFP36L1	-0.4141	0.0255332	-0.415692	0.0249168	-0.362274	0.0534497	-0.415692	0.0249168	-0.0658679	0.734251	-0.362404	0.0533577	-0.601579	0.000556608	aracne_paad	stad
ZFP69	-0.201134	0.295454	-0.202242	0.292744	-0.121691	0.529453	-0.202242	0.292744	-0.23287	0.224106	-0.234234	0.221328	-0.113534	0.557603	aracne_paad	stad
ZFP69B	-0.107961	0.57722	-0.0959481	0.62052	-0.0927007	0.63245	-0.0959481	0.62052	-0.277873	0.144431	-0.156078	0.418799	0.014163	0.941871	aracne_paad	stad
ZFPM1	-0.139905	0.469164	-0.0312328	0.872224	-0.164674	0.393305	-0.0312328	0.872224	-0.105768	0.585026	-0.109879	0.570435	-0.376952	0.0438307	aracne_paad	stad
ZFX	-0.106014	0.584148	-0.0894577	0.644453	-0.0463606	0.811256	-0.0894577	0.644453	0.0319013	0.869512	-0.0349307	0.857241	-0.347032	0.0651228	aracne_paad	stad
ZMAT1	-0.257733	0.177074	-0.268305	0.159348	-0.337896	0.0730151	-0.268305	0.159348	-0.115717	0.550002	-0.308473	0.103505	0.205465	0.284956	aracne_paad	stad
ZMIZ1	0.242878	0.204257	0.155528	0.420459	0.182641	0.342979	0.155528	0.420459	0.200795	0.296284	0.217989	0.255958	-0.312066	0.099341	aracne_paad	stad
ZMYND8	-0.129525	0.503075	-0.113065	0.559243	-0.0848554	0.66164	-0.113065	0.559243	-0.208488	0.277773	-0.150057	0.437187	0.167413	0.385371	aracne_paad	stad
ZNF131	0.225417	0.239708	0.293414	0.122393	0.0681163	0.72552	0.293414	0.122393	-0.0582678	0.763998	0.0880722	0.649609	0.033534	0.862894	aracne_paad	stad
ZNF217	0.137954	0.475443	0.121194	0.531147	0.170104	0.37767	0.121194	0.531147	-0.0761995	0.694416	0.0891281	0.645679	-0.441438	0.0165187	aracne_paad	stad
ZNF236	-0.137261	0.477685	0.0761088	0.694763	-0.0296411	0.878687	0.0761088	0.694763	0.00317011	0.986979	-0.207445	0.280237	0.0374486	0.847066	aracne_paad	stad
ZNF273	-0.15621	0.4184	-0.145073	0.452734	-0.00173739	0.992863	-0.145073	0.452734	-0.11816	0.541553	-0.151976	0.431281	0.195386	0.309756	aracne_paad	stad
ZNF284	-0.122194	0.527739	-0.0566623	0.770326	-0.105462	0.586116	-0.0566623	0.770326	0.0791281	0.683263	-0.0693741	0.720651	0.0154086	0.936768	aracne_paad	stad
ZNF317	0.154806	0.422647	0.183597	0.340415	0.103289	0.593902	0.183597	0.340415	0.121783	0.529138	0.140001	0.468855	-0.142435	0.461083	aracne_paad	stad
ZNF407	-0.0512316	0.791835	-0.11467	0.55364	-0.06072	0.754362	-0.11467	0.55364	0.262092	0.169605	-0.0685836	0.72371	0.0974133	0.615168	aracne_paad	stad
ZNF431	-0.135747	0.4826	-0.154052	0.424938	-0.119484	0.537	-0.154052	0.424938	-0.0327662	0.866005	-0.173468	0.368167	-0.0562257	0.772049	aracne_paad	stad
ZNF511	-0.0933234	0.630155	-0.106936	0.580865	-0.0886835	0.647332	-0.106936	0.580865	-0.229147	0.231812	-0.0602788	0.756093	0.0447288	0.817787	aracne_paad	stad
ZNF574	-0.0660311	0.733616	-0.0179742	0.926266	0.0253129	0.896298	-0.0179742	0.926266	-0.106188	0.583525	-0.0262615	0.892434	0.175983	0.361154	aracne_paad	stad
ZNF593	0.0897549	0.64335	0.00935815	0.961573	0.136125	0.481373	0.00935815	0.961573	-0.110502	0.568238	-0.0472088	0.807866	0.19881	0.301184	aracne_paad	stad
ZNF596	0.0159638	0.934495	-0.00322112	0.986769	0.0342844	0.859856	-0.00322112	0.986769	-0.284691	0.134434	-0.170977	0.375191	-0.298309	0.115995	aracne_paad	stad
ZNF622	0.145051	0.452804	-0.159143	0.409606	0.104939	0.587988	-0.159143	0.409606	-0.0652227	0.736763	0.130147	0.501006	-0.0821141	0.671957	aracne_paad	stad
ZNF658	0.218949	0.253817	0.248624	0.193423	0.168539	0.382138	0.248624	0.193423	0.163895	0.395578	0.265012	0.164727	-0.209509	0.275372	aracne_paad	stad
ZNF674	-0.264162	0.166138	-0.251478	0.188193	-0.112102	0.562614	-0.251478	0.188193	-0.177889	0.355894	-0.246118	0.198098	0.120142	0.534743	aracne_paad	stad
ZNF706	-0.178526	0.354146	-0.143436	0.457905	-0.227496	0.235285	-0.143436	0.457905	0.0669166	0.730175	-0.106873	0.581087	-0.088799	0.646903	aracne_paad	stad
ZNF75A	0.406166	0.0287944	0.40156	0.030838	0.413998	0.0255733	0.40156	0.030838	0.266376	0.162483	0.376333	0.0442065	0.315032	0.0959987	aracne_paad	stad
ZNF763	-0.231681	0.226549	-0.20787	0.279232	-0.223556	0.243712	-0.20787	0.279232	-0.150495	0.435837	-0.300312	0.113449	-0.135273	0.484147	aracne_paad	stad
ZNHIT1	0.391037	0.0359483	0.0819868	0.672438	0.352479	0.0607429	0.0819868	0.672438	-0.186482	0.332746	0.21026	0.273615	0.367999	0.0495173	aracne_paad	stad
ZNHIT3	0.146979	0.446754	0.179417	0.35171	0.235739	0.218288	0.179417	0.35171	-0.2114	0.270964	-0.100905	0.602491	0.440174	0.0168672	aracne_paad	stad
ZNHIT6	0.178055	0.355438	0.144065	0.455914	0.0904146	0.640902	0.144065	0.455914	0.153573	0.426397	0.128225	0.507405	-0.096251	0.619412	aracne_paad	stad
ZRANB2	0.292334	0.123839	0.286416	0.131986	0.338217	0.0727267	0.286416	0.131986	0.240484	0.20889	0.309579	0.10221	0.112634	0.560751	aracne_paad	stad
ZWINT	-0.0627233	0.746517	0.14017	0.468311	-0.0722259	0.70965	0.14017	0.468311	0.0536673	0.782169	0.0632547	0.74444	0.285352	0.133493	aracne_paad	stad
AATF	0.0449394	0.827439	0.0856485	0.677402	0.0871793	0.671949	0.0856485	0.677402	0.0354369	0.863547	0.116607	0.570523	0.0666702	0.746246	aracne_stad	aml
ABRAXAS1	-0.294496	0.144179	-0.102553	0.618118	-0.307417	0.126587	-0.102553	0.618118	-0.0102109	0.960516	-0.262306	0.195482	-0.148134	0.470179	aracne_stad	aml
ABT1	-0.0360429	0.861236	0.0412947	0.841252	0.113557	0.580711	0.0412947	0.841252	-0.0862921	0.675108	-0.120558	0.557444	0.256203	0.206463	aracne_stad	aml
ACIN1	0.258096	0.203014	0.134531	0.512322	0.398486	0.0437633	0.134531	0.512322	-0.0390482	0.849789	0.206859	0.310619	0.138886	0.498632	aracne_stad	aml
ACTB	0.288322	0.153178	0.258478	0.202323	0.265406	0.190059	0.258478	0.202323	0.382555	0.0537535	0.285467	0.157472	-0.115758	0.573353	aracne_stad	aml
ACTR5	-0.0286775	0.8894	-0.0427082	0.835889	-0.0397908	0.846966	-0.0427082	0.835889	0.244708	0.22827	0.0884172	0.667551	-0.336226	0.0930738	aracne_stad	aml
ADAM11	0.0357394	0.862394	0.167533	0.41333	-0.0243677	0.905943	0.167533	0.41333	-0.0225191	0.913051	0.0493501	0.81079	0.20362	0.318424	aracne_stad	aml
ADIPOR2	0.0803154	0.696522	-0.0114588	0.955695	0.0892705	0.664526	-0.0114588	0.955695	0.00804718	0.968878	0.0564164	0.784286	0.183527	0.369484	aracne_stad	aml
ADNP	-0.391437	0.0479854	-0.387637	0.0503906	-0.375927	0.0584006	-0.387637	0.0503906	-0.0415531	0.840272	-0.379177	0.0560846	-0.507021	0.00820413	aracne_stad	aml
AFDN	0.109544	0.594238	0.169248	0.408497	-0.00430652	0.983342	0.169248	0.408497	0.084804	0.680417	0.157134	0.443317	-0.226558	0.265727	aracne_stad	aml
AFF3	0.0185331	0.928398	0.0600252	0.770838	0.0767885	0.709267	0.0600252	0.770838	-0.0883321	0.667853	-0.0295166	0.886184	-0.314874	0.117175	aracne_stad	aml
AGAP6	0.0652355	0.751536	0.189179	0.354662	0.0458705	0.823918	0.189179	0.354662	0.189913	0.352763	0.0765515	0.710126	-0.167864	0.412396	aracne_stad	aml
AHR	-0.112065	0.585727	-0.131149	0.523077	0.085938	0.67637	-0.131149	0.523077	-0.377118	0.0575429	-0.163681	0.424304	-0.324987	0.105246	aracne_stad	aml
AHRR	-0.0082562	0.96807	0.26303	0.194207	0.161565	0.4304	0.26303	0.194207	0.186486	0.361681	0.132081	0.520102	-0.225127	0.268838	aracne_stad	aml
AIFM1	-0.129033	0.52986	-0.0201742	0.922076	-0.117935	0.566111	-0.0201742	0.922076	-0.153807	0.453149	-0.229297	0.259836	0.116911	0.569513	aracne_stad	aml
APC	-0.364909	0.0668085	-0.308219	0.125549	-0.329621	0.100091	-0.308219	0.125549	0.0176328	0.931868	-0.250204	0.217661	-0.345039	0.0842929	aracne_stad	aml
ARF1	-0.251227	0.215722	-0.00119131	0.995392	-0.247066	0.223676	-0.00119131	0.995392	-0.171625	0.401847	-0.12323	0.548679	0.315008	0.117011	aracne_stad	aml
ARF4	-0.336733	0.0925508	-0.277005	0.170696	-0.330772	0.0988407	-0.277005	0.170696	-0.338833	0.0904072	-0.327214	0.102745	0.136889	0.504887	aracne_stad	aml
ARF6	-0.0213496	0.91755	-0.0961069	0.640476	-0.0270711	0.895561	-0.0961069	0.640476	-0.191487	0.348712	-0.180721	0.376975	-0.241252	0.235115	aracne_stad	aml
ARFRP1	-0.0169994	0.93431	-0.014866	0.94254	-0.013688	0.947087	-0.014866	0.94254	0.0743091	0.718273	-0.0368457	0.858176	0.216524	0.288041	aracne_stad	aml
ARHGAP11A	0.143554	0.484164	0.142581	0.487162	0.129265	0.529114	0.142581	0.487162	-0.017992	0.930484	0.168391	0.410907	-0.00740508	0.97136	aracne_stad	aml
ARHGAP27	0.311992	0.120749	0.16383	0.423878	0.202283	0.321679	0.16383	0.423878	0.220765	0.278468	0.262151	0.195755	0.48787	0.0114601	aracne_stad	aml
ARHGAP45	-0.432792	0.0272184	-0.420446	0.0324614	-0.416835	0.0341392	-0.420446	0.0324614	-0.33974	0.089494	-0.43547	0.0261769	-0.613819	0.000852328	aracne_stad	aml
ARHGEF5	0.0828874	0.687278	0.0935434	0.649455	0.0331553	0.87226	0.0935434	0.649455	0.0687667	0.738536	0.0683541	0.740051	-0.252806	0.212756	aracne_stad	aml
ARID1A	0.0629682	0.759918	0.0682407	0.740468	0.0672887	0.743969	0.0682407	0.740468	0.195334	0.338931	0.0681635	0.740752	-0.245604	0.226518	aracne_stad	aml
ARID2	0.439114	0.0248115	0.352124	0.0777013	0.455435	0.0193858	0.352124	0.0777013	0.3211	0.109719	0.4642	0.016899	-0.00524355	0.979718	aracne_stad	aml
ARID3A	-0.0638138	0.756789	-0.0368491	0.858162	-0.120577	0.557381	-0.0368491	0.858162	-0.265317	0.190214	-0.156458	0.445307	-0.46257	0.0173404	aracne_stad	aml
ARID3B	-0.217847	0.285033	-0.203344	0.319095	-0.172872	0.398383	-0.203344	0.319095	-0.335176	0.0941631	-0.255691	0.207405	-0.0888096	0.66616	aracne_stad	aml
ARID4B	0.0196012	0.924283	-0.0289575	0.888327	0.0267041	0.896969	-0.0289575	0.888327	0.203738	0.318137	0.0976321	0.635157	-0.121783	0.553418	aracne_stad	aml
ARL4D	-0.029563	0.886006	-0.160731	0.432814	-0.121903	0.553025	-0.160731	0.432814	0.131812	0.520958	0.0203636	0.921346	0.0942624	0.646931	aracne_stad	aml
ARTN	0.0862968	0.675091	0.142661	0.486915	0.0833711	0.685544	0.142661	0.486915	0.0978782	0.634301	0.107141	0.602403	0.138377	0.500221	aracne_stad	aml
ASCC3	0.0621858	0.762817	0.0597982	0.771682	0.0973442	0.63616	0.0597982	0.771682	-0.0778127	0.705558	0.0560526	0.785645	0.0231704	0.910546	aracne_stad	aml
ASF1B	-0.0593291	0.773427	-0.109231	0.595298	-0.0108121	0.958193	-0.109231	0.595298	0.00141007	0.994545	-0.0842602	0.682361	-0.130726	0.524429	aracne_stad	aml
ASH2L	0.301647	0.134238	0.315646	0.116231	0.270556	0.181284	0.315646	0.116231	0.227628	0.263416	0.307542	0.126424	0.079127	0.700808	aracne_stad	aml
ATF1	-0.171531	0.402109	-0.150074	0.464319	-0.193257	0.344191	-0.150074	0.464319	0.347875	0.0816049	0.0486697	0.813353	-0.287921	0.153776	aracne_stad	aml
ATF4	-0.333178	0.0962643	-0.316006	0.115792	-0.40677	0.0391828	-0.316006	0.115792	0.130255	0.525937	-0.241125	0.235368	-0.185666	0.363833	aracne_stad	aml
ATF7	-0.418737	0.0332471	-0.407601	0.0387451	-0.37353	0.0601554	-0.407601	0.0387451	-0.188513	0.35639	-0.402796	0.0413301	-0.0747228	0.716767	aracne_stad	aml
ATF7IP	-0.000870186	0.996634	0.0202375	0.921832	-0.0361317	0.860897	0.0202375	0.921832	-0.311869	0.120903	-0.0915787	0.656368	0.255599	0.207574	aracne_stad	aml
ATIC	-0.140523	0.493534	-0.183904	0.368485	-0.117041	0.569079	-0.183904	0.368485	0.187863	0.358084	0.0951501	0.643821	-0.183725	0.368959	aracne_stad	aml
ATP2A2	0.156188	0.446101	0.150024	0.464468	0.105017	0.609655	0.150024	0.464468	0.119519	0.56087	0.134577	0.512177	0.0647961	0.753158	aracne_stad	aml
ATP6AP2	-0.148255	0.46981	-0.34377	0.0855167	-0.116332	0.571441	-0.34377	0.0855167	0.465071	0.0166667	0.0310914	0.880153	-0.0693357	0.736447	aracne_stad	aml
ATR	-0.117176	0.568632	-0.226889	0.265011	-0.0234678	0.909402	-0.226889	0.265011	0.00663651	0.974332	-0.104053	0.61296	-0.443368	0.0232913	aracne_stad	aml
ATRIP	0.144606	0.480933	0.0649026	0.752765	0.129967	0.526862	0.0649026	0.752765	-0.0179286	0.930728	0.14314	0.485439	0.0902754	0.66097	aracne_stad	aml
ATXN7L3	-0.345157	0.0841797	-0.27679	0.171042	-0.281898	0.162957	-0.27679	0.171042	-0.332176	0.0973312	-0.367663	0.0646246	0.063996	0.756115	aracne_stad	aml
AXL	-0.218799	0.28288	-0.248996	0.219964	-0.276254	0.171906	-0.248996	0.219964	-0.0596415	0.772264	-0.193183	0.34438	-0.402087	0.0417228	aracne_stad	aml
BAK1	0.16863	0.410233	0.15099	0.461564	0.176051	0.389632	0.15099	0.461564	0.126103	0.539322	0.227665	0.263334	0.165934	0.417866	aracne_stad	aml
BANP	-0.214787	0.292021	0.0136085	0.947394	-0.309075	0.124448	0.0136085	0.947394	-0.113072	0.58234	-0.0689297	0.737937	-0.0889992	0.665487	aracne_stad	aml
BAP1	-0.118537	0.564118	-0.177215	0.386453	-0.213414	0.29519	-0.177215	0.386453	-0.240815	0.235989	-0.151001	0.461532	-0.239956	0.237716	aracne_stad	aml
BARD1	0.0904307	0.660421	0.1161	0.572211	0.0726355	0.724373	0.1161	0.572211	0.25742	0.204242	0.126882	0.536799	-0.0110288	0.957356	aracne_stad	aml
BCAR1	-0.0371186	0.857135	-0.0563146	0.784666	0.00604719	0.976611	-0.0563146	0.784666	-0.167146	0.414425	-0.030201	0.883562	0.226825	0.265148	aracne_stad	aml
BCL11A	-0.0691194	0.737241	-0.0750988	0.7154	0.0373085	0.856412	-0.0750988	0.7154	0.157658	0.441779	-0.0607797	0.768034	-0.118365	0.564688	aracne_stad	aml
BCL2	-0.595637	0.00132508	-0.552401	0.00343117	-0.601814	0.00114397	-0.552401	0.00343117	-0.513136	0.00734427	-0.59837	0.00124211	-0.560419	0.00290386	aracne_stad	aml
BCL2L1	-0.370155	0.0626963	-0.594719	0.00135399	-0.45292	0.0201523	-0.594719	0.00135399	-0.321181	0.109624	-0.377513	0.0572612	-0.835913	1.06006e-07	aracne_stad	aml
BCLAF1	-0.105895	0.606653	-0.167968	0.4121	-0.0530476	0.796894	-0.167968	0.4121	0.1472	0.473014	-0.0996922	0.628001	-0.0482991	0.81475	aracne_stad	aml
BDP1	-0.0860998	0.675793	-0.150308	0.463613	-0.0348834	0.86566	-0.150308	0.463613	-0.150117	0.46419	-0.116695	0.57023	-0.0751643	0.715162	aracne_stad	aml
BIRC2	-0.41671	0.0341985	-0.45454	0.0196559	-0.381174	0.0546971	-0.45454	0.0196559	-0.105211	0.608992	-0.339704	0.08953	-0.324429	0.105879	aracne_stad	aml
BRAF	-0.0393855	0.848507	-0.0243239	0.906111	-0.0907791	0.65919	-0.0243239	0.906111	-0.175654	0.390719	-0.0984628	0.632268	-0.201918	0.322573	aracne_stad	aml
BRCA2	0.108328	0.598363	0.111926	0.586193	0.0895479	0.663543	0.111926	0.586193	0.0395737	0.847791	0.0943323	0.646686	0.033317	0.871642	aracne_stad	aml
BRD4	0.0417338	0.839586	-0.00648449	0.97492	0.0373758	0.856156	-0.00648449	0.97492	0.0154858	0.940149	0.0378649	0.854293	-0.0266731	0.897088	aracne_stad	aml
BRD7	-0.272739	0.17765	-0.245181	0.227343	-0.308781	0.124825	-0.245181	0.227343	-0.32645	0.103598	-0.324175	0.106168	0.0872745	0.67161	aracne_stad	aml
BRD8	0.198484	0.331043	0.0985772	0.63187	0.278056	0.169011	0.0985772	0.63187	-0.0589016	0.775018	0.123439	0.547993	0.257799	0.203553	aracne_stad	aml
BRIP1	0.219845	0.280527	0.417454	0.0338464	0.114377	0.577965	0.417454	0.0338464	-0.410685	0.0371548	0.106312	0.605229	0.259491	0.200497	aracne_stad	aml
BRPF1	0.0835678	0.684839	0.108646	0.597284	0.0073708	0.971493	0.108646	0.597284	0.0473023	0.81851	0.0535224	0.795114	0.00869522	0.966373	aracne_stad	aml
BTAF1	0.309033	0.124501	0.366312	0.0656892	0.313092	0.119376	0.366312	0.0656892	0.2241	0.271087	0.347854	0.0816247	0.0494446	0.810434	aracne_stad	aml
BTF3	-0.193614	0.343283	0.0703551	0.732711	-0.278492	0.168318	0.0703551	0.732711	0.0452593	0.826229	-0.27434	0.175017	0.108518	0.59772	aracne_stad	aml
BTG1	0.257085	0.204852	0.259126	0.201153	0.272577	0.177917	0.259126	0.201153	0.0832621	0.685934	0.251674	0.21488	-0.0702893	0.732952	aracne_stad	aml
BUB1B	-0.216972	0.287021	-0.294137	0.144692	-0.212218	0.297968	-0.294137	0.144692	-0.20045	0.326177	-0.239802	0.238026	-0.221586	0.276641	aracne_stad	aml
C1QBP	-0.0159693	0.938283	0.224677	0.269822	0.0699317	0.734262	0.224677	0.269822	-0.0729286	0.723303	0.0886312	0.666792	-0.216704	0.28763	aracne_stad	aml
CACNB3	-0.322164	0.108481	-0.352528	0.0773375	-0.311824	0.12096	-0.352528	0.0773375	-0.128923	0.530216	-0.284193	0.159414	0.057713	0.779447	aracne_stad	aml
CAD	-0.205041	0.314986	-0.244236	0.229198	-0.162364	0.428092	-0.244236	0.229198	-0.138636	0.499413	-0.192596	0.345877	-0.167763	0.412681	aracne_stad	aml
CALM3	0.0891022	0.665123	0.06087	0.767699	0.130035	0.526643	0.06087	0.767699	-0.00669172	0.974118	0.143253	0.485089	-0.270958	0.18061	aracne_stad	aml
CAMLG	0.0662351	0.747849	-0.0102041	0.960542	0.0284762	0.890171	-0.0102041	0.960542	0.0101618	0.960706	0.00464478	0.982034	-0.0796718	0.698842	aracne_stad	aml
CAP1	0.269408	0.183216	0.290342	0.150191	0.229856	0.258642	0.290342	0.150191	0.19248	0.346172	0.298646	0.138348	-0.139724	0.496019	aracne_stad	aml
CARM1	0.00223862	0.99134	0.0701049	0.733627	0.0173101	0.933112	0.0701049	0.733627	-0.0476436	0.817222	0.056472	0.784078	0.191127	0.349638	aracne_stad	aml
CBFA2T3	-0.158189	0.440222	-0.143541	0.484205	-0.240704	0.236212	-0.143541	0.484205	-0.301508	0.134427	-0.21904	0.282337	-0.341354	0.0878849	aracne_stad	aml
CBFB	0.0949261	0.644606	0.0887246	0.666461	0.128737	0.530813	0.0887246	0.666461	-0.161505	0.430575	0.0479244	0.816163	0.0941288	0.6474	aracne_stad	aml
CCAR1	-0.0755771	0.713662	-0.222116	0.275462	-0.0784589	0.703221	-0.222116	0.275462	0.271871	0.179088	-0.0687328	0.73866	-0.314207	0.117996	aracne_stad	aml
CCDC47	-0.119901	0.559611	0.155137	0.449206	-0.158071	0.440568	0.155137	0.449206	-0.0537054	0.794428	-0.0771845	0.707832	0.208953	0.305636	aracne_stad	aml
CCDC59	0.395233	0.0456734	0.276516	0.171483	0.417544	0.0338044	0.276516	0.171483	0.441561	0.0239278	0.467202	0.0161098	0.186763	0.360955	aracne_stad	aml
CCM2	-0.00280337	0.989156	-0.112707	0.583568	0.0480967	0.815514	-0.112707	0.583568	-0.0446059	0.828701	-0.03096	0.880656	-0.12352	0.547729	aracne_stad	aml
CCNA2	0.0461581	0.822831	-0.0221837	0.914341	0.0461286	0.822943	-0.0221837	0.914341	0.0561772	0.785179	-0.0823637	0.689156	0.0200475	0.922564	aracne_stad	aml
CCNC	0.109482	0.594448	0.188635	0.356073	0.113272	0.581668	0.188635	0.356073	0.0698077	0.734716	0.281805	0.163102	-0.249286	0.219408	aracne_stad	aml
CCND1	0.256139	0.206581	0.102242	0.619188	0.133939	0.514194	0.102242	0.619188	0.502253	0.00893162	0.357069	0.0733383	-0.218213	0.284204	aracne_stad	aml
CCND2	-0.159592	0.436125	-0.147972	0.47067	-0.106658	0.604048	-0.147972	0.47067	-0.206232	0.312122	-0.239735	0.238163	-0.633474	0.000512778	aracne_stad	aml
CCND3	-0.467958	0.015916	-0.484036	0.0122262	-0.507301	0.00816305	-0.484036	0.0122262	-0.124955	0.543053	-0.49348	0.0104111	-0.329796	0.0999006	aracne_stad	aml
CCNE1	-0.28797	0.153702	-0.279178	0.167228	-0.14161	0.490161	-0.279178	0.167228	0.0257606	0.900592	-0.158425	0.439533	-0.654129	0.000289267	aracne_stad	aml
CCNL1	-0.18408	0.368018	-0.166487	0.416295	-0.126972	0.536509	-0.166487	0.416295	-0.0953361	0.64317	-0.158964	0.437956	0.0153912	0.940514	aracne_stad	aml
CCNL2	0.136889	0.504887	0.206687	0.311031	0.160867	0.432422	0.206687	0.311031	0.0897789	0.662726	0.164922	0.420753	0.158635	0.438919	aracne_stad	aml
CDC42	-0.282294	0.162341	-0.288979	0.152201	-0.247081	0.223648	-0.288979	0.152201	-0.277922	0.169227	-0.34177	0.0874735	0.0706805	0.731519	aracne_stad	aml
CDC42SE1	0.316913	0.114693	0.331569	0.0979815	0.238024	0.241631	0.331569	0.0979815	0.227063	0.264634	0.357324	0.0731184	0.408842	0.0380987	aracne_stad	aml
CDK12	0.0521416	0.800294	-0.0194466	0.924878	0.131592	0.521663	-0.0194466	0.924878	-0.129532	0.528257	0.0143235	0.944634	-0.207396	0.309337	aracne_stad	aml
CDK2	0.0861517	0.675608	-0.0093454	0.963861	0.0476682	0.81713	-0.0093454	0.963861	0.257831	0.203495	0.134364	0.512851	-0.19468	0.34058	aracne_stad	aml
CDK4	-0.0453999	0.825697	-0.202546	0.321037	-0.169152	0.408766	-0.202546	0.321037	-0.246273	0.225215	-0.384498	0.0524478	-0.377429	0.0573206	aracne_stad	aml
CDK6	-0.11415	0.578724	-0.12445	0.544696	-0.154758	0.450328	-0.12445	0.544696	-0.0431442	0.834237	-0.107103	0.602532	-0.0877238	0.670014	aracne_stad	aml
CEACAM6	0.120785	0.556697	-0.361995	0.0691813	0.0413171	0.841167	-0.361995	0.0691813	-0.21097	0.300886	-0.00995773	0.961494	-0.0364174	0.859808	aracne_stad	aml
CEBPA	-0.423224	0.0312167	-0.379182	0.0560808	-0.259289	0.20086	-0.379182	0.0560808	0.0748737	0.716219	-0.339633	0.0896014	-0.721033	3.24432e-05	aracne_stad	aml
CEBPE	0.0794633	0.699594	0.0640284	0.755995	0.0846824	0.680852	0.0640284	0.755995	-0.250508	0.217084	-0.0238492	0.907936	-0.302749	0.132752	aracne_stad	aml
CEBPZ	0.345896	0.0834736	0.361715	0.0694128	0.336429	0.0928632	0.361715	0.0694128	0.233455	0.251053	0.360217	0.0706598	0.273718	0.176037	aracne_stad	aml
CELSR2	0.113513	0.580859	0.172029	0.400724	0.261271	0.197316	0.172029	0.400724	0.0851895	0.67904	0.156038	0.446543	0.275482	0.173155	aracne_stad	aml
CENPB	0.28603	0.156617	0.1382	0.500775	0.286177	0.156396	0.1382	0.500775	0.348334	0.0811762	0.328022	0.101848	-0.1088	0.596763	aracne_stad	aml
CENPI	-0.107532	0.601071	-0.137926	0.501633	-0.080722	0.695058	-0.137926	0.501633	-0.204694	0.315823	-0.0673434	0.743767	-0.182511	0.372186	aracne_stad	aml
CEP43	0.0285076	0.890051	0.244991	0.227715	0.141795	0.48959	0.244991	0.227715	-0.0169996	0.93431	0.0644569	0.754411	0.13194	0.520553	aracne_stad	aml
CEP57	0.260803	0.198149	0.383856	0.0528763	0.2442	0.229267	0.383856	0.0528763	0.266471	0.188221	0.341782	0.0874612	0.371871	0.0613943	aracne_stad	aml
CERS2	-0.0724846	0.724924	-0.0615372	0.765222	-0.326755	0.103256	-0.0615372	0.765222	-0.076543	0.710157	-0.0882266	0.668228	0.252239	0.213818	aracne_stad	aml
CFL1	-0.21673	0.287571	-0.20136	0.323939	-0.212952	0.296261	-0.20136	0.323939	0.0691259	0.737217	-0.202664	0.320749	0.0937207	0.648832	aracne_stad	aml
CFLAR	-0.0825401	0.688524	-0.0438154	0.831694	-0.0726468	0.724331	-0.0438154	0.831694	-0.0225893	0.912781	-0.0801544	0.697102	-0.339245	0.0899917	aracne_stad	aml
CHD1	-0.129124	0.529569	-0.117753	0.566715	-0.166907	0.415104	-0.117753	0.566715	-0.227414	0.263876	-0.191904	0.347646	0.0107337	0.958496	aracne_stad	aml
CHD2	-0.201344	0.323979	-0.0668973	0.745409	-0.190986	0.350001	-0.0668973	0.745409	-0.433259	0.0270346	-0.333399	0.0960299	-0.430811	0.0280105	aracne_stad	aml
CHD4	-0.145231	0.479018	-0.128734	0.530823	-0.199339	0.328921	-0.128734	0.530823	0.00844785	0.96733	-0.125899	0.539985	0.148472	0.469156	aracne_stad	aml
CHD7	0.0509076	0.80493	0.0564263	0.784249	0.110796	0.590004	0.0564263	0.784249	-0.0921839	0.654236	0.0514009	0.803075	-0.162882	0.4266	aracne_stad	aml
CHD8	-0.0127454	0.950726	0.0357405	0.862389	-0.0336872	0.870227	0.0357405	0.862389	0.0180029	0.930442	0.0243299	0.906088	-0.00645727	0.975025	aracne_stad	aml
CHKA	-0.153136	0.455148	-0.196124	0.336941	-0.204542	0.316191	-0.196124	0.336941	-0.180792	0.376784	-0.171699	0.401641	0.080147	0.697129	aracne_stad	aml
CHMP1A	0.0674737	0.743288	0.0489508	0.812294	0.0768449	0.709063	0.0489508	0.812294	-0.203673	0.318296	0.0818098	0.691146	-0.164565	0.421774	aracne_stad	aml
CHMP5	0.0514654	0.802833	-0.0620908	0.763169	0.0441045	0.830599	-0.0620908	0.763169	0.0707719	0.731184	0.234068	0.249775	-0.0369125	0.857921	aracne_stad	aml
CIAO1	0.349587	0.0800144	0.381721	0.0543222	0.346191	0.0831935	0.381721	0.0543222	-0.115109	0.575517	0.277683	0.169608	0.251221	0.215734	aracne_stad	aml
CIAO3	-0.104765	0.610521	-0.168804	0.409743	-0.102966	0.616695	-0.168804	0.409743	0.0432496	0.833838	0.0337976	0.869806	-0.0668737	0.745496	aracne_stad	aml
CIT	-0.415741	0.0346605	-0.473647	0.014518	-0.407977	0.0385486	-0.473647	0.014518	-0.32659	0.103441	-0.422764	0.0314201	-0.229435	0.259541	aracne_stad	aml
CITED2	-0.3068	0.127389	-0.253939	0.210642	-0.375166	0.0589535	-0.253939	0.210642	-0.128488	0.531614	-0.311126	0.121839	-0.142309	0.488	aracne_stad	aml
CITED4	-0.0798938	0.698041	-0.267185	0.186996	0.0264994	0.897755	-0.267185	0.186996	-0.194061	0.342149	-0.109657	0.593856	-0.0810962	0.693711	aracne_stad	aml
CKS2	0.230383	0.257522	0.120244	0.55848	0.235636	0.246527	0.120244	0.55848	0.392023	0.0476223	0.317109	0.114457	-0.0902456	0.661075	aracne_stad	aml
CNBP	-0.121274	0.555088	0.337715	0.0915441	0.11304	0.582447	0.337715	0.0915441	0.130472	0.525242	-0.084768	0.680546	0.0381593	0.853172	aracne_stad	aml
CNIH4	0.222604	0.274383	0.163605	0.424524	0.0870546	0.672393	0.163605	0.424524	0.101045	0.623321	0.160244	0.434229	0.301222	0.134815	aracne_stad	aml
CNOT1	0.0938151	0.648501	0.101134	0.623011	0.108492	0.597807	0.101134	0.623011	0.128468	0.53168	0.176097	0.389505	-0.0896047	0.663343	aracne_stad	aml
CNOT2	-0.231418	0.255331	-0.279196	0.167199	-0.290291	0.150265	-0.279196	0.167199	0.0788458	0.701823	-0.186393	0.361924	0.0678666	0.741843	aracne_stad	aml
CNOT4	0.239069	0.239507	0.250659	0.216796	0.345519	0.0838337	0.250659	0.216796	0.313151	0.119302	0.275338	0.17339	-0.0631008	0.759427	aracne_stad	aml
CNOT7	-0.0611711	0.766581	-0.186342	0.362059	-0.0510078	0.804553	-0.186342	0.362059	0.191315	0.349156	0.0980829	0.633589	-0.294933	0.143558	aracne_stad	aml
CNOT9	-0.0370285	0.857479	-0.0985571	0.63194	0.0527177	0.798132	-0.0985571	0.63194	-0.0450418	0.827052	-0.113388	0.581281	0.0272276	0.89496	aracne_stad	aml
COPS2	-0.0984756	0.632223	-0.111314	0.588257	0.00563228	0.978215	-0.111314	0.588257	0.172802	0.398577	-0.0837117	0.684324	-0.0878719	0.669487	aracne_stad	aml
COPS3	0.283135	0.161041	0.36414	0.0674288	0.356882	0.0734993	0.36414	0.0674288	0.43251	0.0273301	0.277257	0.170292	0.459274	0.018262	aracne_stad	aml
CREBBP	-0.0796131	0.699053	0.0232869	0.910097	-0.0625699	0.761393	0.0232869	0.910097	0.285892	0.156827	0.0185637	0.92828	-0.201081	0.324624	aracne_stad	aml
CRKL	0.0813977	0.692627	0.0848229	0.68035	0.0297349	0.885348	0.0848229	0.68035	-0.116075	0.572297	0.0317271	0.877721	-0.0750169	0.715698	aracne_stad	aml
CSDE1	0.0894271	0.663971	0.25428	0.21001	-0.014014	0.945828	0.25428	0.21001	0.115115	0.575497	0.145577	0.477962	0.404961	0.040149	aracne_stad	aml
CSF2RB	-0.501788	0.00900537	-0.453334	0.0200244	-0.394239	0.0462703	-0.453334	0.0200244	-0.700663	6.71708e-05	-0.596616	0.00129481	-0.608055	0.000983117	aracne_stad	aml
CSK	0.0249127	0.903848	0.104261	0.612247	0.0103696	0.959903	0.104261	0.612247	0.046188	0.822719	0.025613	0.901158	0.396825	0.0447309	aracne_stad	aml
CSNK1A1	0.0468076	0.820378	0.121695	0.553707	0.0601725	0.77029	0.121695	0.553707	-0.249822	0.218386	-0.033884	0.869476	-0.15106	0.461354	aracne_stad	aml
CSNK2B	0.147099	0.47332	0.317396	0.114111	0.165701	0.418529	0.317396	0.114111	0.257007	0.204993	0.210374	0.302285	0.138757	0.499035	aracne_stad	aml
CTBP1	-0.225408	0.268226	-0.0721155	0.726271	-0.265439	0.190002	-0.0721155	0.726271	0.322545	0.10804	-0.114828	0.576457	-0.195918	0.337458	aracne_stad	aml
CTBP2	0.27718	0.170414	0.288637	0.152709	0.469391	0.015554	0.288637	0.152709	-0.120131	0.558853	0.221087	0.277751	0.274335	0.175025	aracne_stad	aml
CUL3	0.114983	0.575939	-0.0804694	0.695967	0.0868531	0.67311	-0.0804694	0.695967	0.213527	0.294929	0.131669	0.521415	0.0416946	0.839734	aracne_stad	aml
CXXC1	-0.0454793	0.825397	0.0679776	0.741435	-0.1757	0.390592	0.0679776	0.741435	-0.209946	0.303292	-0.0828933	0.687256	0.269277	0.183436	aracne_stad	aml
CYCS	0.0759204	0.712416	0.175014	0.392473	0.0402901	0.845068	0.175014	0.392473	0.167334	0.413893	0.243336	0.230972	0.153232	0.454861	aracne_stad	aml
DACH1	0.238637	0.240383	0.377217	0.0574725	-0.000845659	0.996729	0.377217	0.0574725	0.224853	0.269438	0.189788	0.353087	-0.46169	0.0175828	aracne_stad	aml
DAP	-0.0252568	0.902526	-0.0616354	0.764858	0.0479418	0.816098	-0.0616354	0.764858	0.0397672	0.847055	-0.0185606	0.928292	-0.143065	0.48567	aracne_stad	aml
DAP3	0.196522	0.335943	0.374787	0.0592301	0.250579	0.216949	0.374787	0.0592301	0.0311538	0.879915	0.29578	0.142356	0.0578656	0.778878	aracne_stad	aml
DAXX	-0.186243	0.362316	-0.179509	0.380236	-0.164018	0.423339	-0.179509	0.380236	0.125842	0.540169	0.0496346	0.809719	-0.165522	0.419039	aracne_stad	aml
DBP	0.439785	0.0245666	0.499434	0.0093866	0.430074	0.0283097	0.499434	0.0093866	0.231965	0.254178	0.473004	0.0146707	-0.275181	0.173645	aracne_stad	aml
DCAF6	-0.27502	0.173907	-0.305259	0.129411	-0.22585	0.267264	-0.305259	0.129411	-0.135502	0.509253	-0.265645	0.189646	0.174364	0.394263	aracne_stad	aml
DDX1	0.129181	0.529385	0.267138	0.187077	0.138137	0.500974	0.267138	0.187077	0.102424	0.618561	0.224342	0.270556	0.267225	0.186927	aracne_stad	aml
DDX17	0.386173	0.0513422	0.342008	0.0872391	0.36121	0.0698312	0.342008	0.0872391	0.0699678	0.73413	0.284952	0.158254	0.455525	0.019359	aracne_stad	aml
DDX20	0.0831043	0.6865	0.0675023	0.743183	0.0698504	0.73456	0.0675023	0.743183	-0.294801	0.143745	-0.0356487	0.862739	0.0699073	0.734351	aracne_stad	aml
DDX3X	0.122132	0.552273	0.148337	0.469563	0.156748	0.444453	0.148337	0.469563	0.0227239	0.912263	0.130373	0.52556	-0.217103	0.286722	aracne_stad	aml
DDX5	0.255986	0.206862	0.233106	0.251784	0.194743	0.340421	0.233106	0.251784	0.46329	0.0171441	0.362692	0.0686081	0.123935	0.546376	aracne_stad	aml
DDX6	0.156961	0.443823	0.141125	0.491664	0.22981	0.258742	0.141125	0.491664	0.137404	0.50327	0.189091	0.354892	0.20813	0.30759	aracne_stad	aml
DENND4A	0.285515	0.157399	0.287828	0.153915	0.338623	0.0906205	0.287828	0.153915	0.212313	0.297748	0.306086	0.128323	0.0305357	0.882281	aracne_stad	aml
DEPDC5	-0.0917923	0.655615	-0.0875974	0.670463	-0.0701364	0.733512	-0.0875974	0.670463	-0.014685	0.943238	-0.0602639	0.76995	0.0503362	0.807078	aracne_stad	aml
DERL2	0.0553775	0.788169	-0.121695	0.553707	0.0118819	0.954061	-0.121695	0.553707	-0.492168	0.010649	-0.156882	0.444058	0.0352202	0.864374	aracne_stad	aml
DGKD	-0.259355	0.20074	-0.173147	0.397621	-0.335322	0.094011	-0.173147	0.397621	-0.251293	0.215599	-0.316703	0.114947	0.352367	0.0774821	aracne_stad	aml
DICER1	-0.102552	0.618122	0.00965602	0.96266	-0.126585	0.537761	0.00965602	0.96266	0.325291	0.104902	0.0679735	0.74145	0.147005	0.473607	aracne_stad	aml
DIDO1	0.0576005	0.779866	0.0644145	0.754568	0.0949756	0.644432	0.0644145	0.754568	0.152415	0.457296	-0.0345382	0.866977	-0.0712706	0.729359	aracne_stad	aml
DNAJA1	0.288784	0.152491	0.19152	0.34863	0.246421	0.224927	0.19152	0.34863	0.451246	0.0206758	0.149369	0.466442	0.157647	0.441809	aracne_stad	aml
DNAJA3	-0.150415	0.463292	-0.0252709	0.902473	-0.158348	0.439756	-0.0252709	0.902473	0.171431	0.402388	-0.0606875	0.768376	-0.147952	0.47073	aracne_stad	aml
DNAJB6	-0.0565738	0.783698	0.128522	0.531507	-0.0129508	0.949933	0.128522	0.531507	-0.0154011	0.940475	-0.0441154	0.830558	-0.0170791	0.934003	aracne_stad	aml
DNLZ	-0.194586	0.340819	-0.211498	0.299648	-0.21488	0.291806	-0.211498	0.299648	-0.0953282	0.643198	-0.163445	0.424981	0.112824	0.583172	aracne_stad	aml
DNM1L	-0.37807	0.056865	-0.378152	0.0568071	-0.376745	0.0578102	-0.378152	0.0568071	-0.213729	0.294461	-0.446012	0.0223853	-0.307867	0.126004	aracne_stad	aml
DNMT1	-0.185936	0.363124	-0.119156	0.562069	-0.130364	0.525588	-0.119156	0.562069	-0.153444	0.454231	-0.114828	0.576457	-0.271966	0.178931	aracne_stad	aml
DNTTIP2	0.0380815	0.853468	0.133326	0.516142	0.0032965	0.987249	0.133326	0.516142	-0.162978	0.426324	0.0824368	0.688894	0.26425	0.192069	aracne_stad	aml
DOT1L	-0.13265	0.518291	-0.0148004	0.942793	-0.161232	0.431364	-0.0148004	0.942793	-0.225823	0.267322	-0.128482	0.531635	-0.0945824	0.64581	aracne_stad	aml
DPF2	0.180643	0.377182	0.161439	0.430764	0.183001	0.37088	0.161439	0.430764	0.066238	0.747838	0.175311	0.391659	-0.154884	0.449953	aracne_stad	aml
DR1	0.17003	0.406302	0.265377	0.190111	0.154754	0.450339	0.265377	0.190111	-0.0815531	0.692068	0.153321	0.454594	0.358019	0.0725223	aracne_stad	aml
DRAP1	-0.0709456	0.730548	0.0749412	0.715973	-0.0583415	0.777104	0.0749412	0.715973	-0.0588895	0.775063	0.0626762	0.761	0.424792	0.0305308	aracne_stad	aml
E2F3	0.292204	0.147475	0.324203	0.106137	0.213139	0.295827	0.324203	0.106137	-0.153564	0.453872	0.196895	0.335008	0.0351313	0.864713	aracne_stad	aml
E2F6	-0.38895	0.0495488	-0.465824	0.0164682	-0.36351	0.0679398	-0.465824	0.0164682	-0.0636205	0.757504	-0.310473	0.122665	-0.475699	0.0140392	aracne_stad	aml
E4F1	-0.100515	0.625152	-0.0774953	0.706707	-0.101814	0.620666	-0.0774953	0.706707	-0.471916	0.0149321	-0.148364	0.46948	0.0548998	0.789955	aracne_stad	aml
ECT2	0.0687601	0.73856	-0.00398898	0.98457	0.0737223	0.72041	-0.00398898	0.98457	0.158416	0.439558	0.0678345	0.741961	0.0153184	0.940794	aracne_stad	aml
EDRF1	-0.0842457	0.682413	-0.0461283	0.822944	-0.0856191	0.677507	-0.0461283	0.822944	0.159062	0.43767	0.0110038	0.957453	-0.0400941	0.845813	aracne_stad	aml
EED	0.100666	0.624631	0.142299	0.488031	0.162808	0.426813	0.142299	0.488031	-0.192306	0.346616	0.0531674	0.796445	0.325705	0.104435	aracne_stad	aml
EEF1E1	0.190576	0.351055	0.178421	0.383178	0.195944	0.337394	0.178421	0.383178	-0.0700596	0.733793	0.0888955	0.665855	0.392894	0.0470876	aracne_stad	aml
ELF2	-0.113008	0.582555	-0.114564	0.57734	-0.122498	0.551075	-0.114564	0.57734	-0.210478	0.302041	-0.152967	0.45565	-0.198508	0.330982	aracne_stad	aml
ELL	0.111321	0.588231	0.136042	0.507551	0.091598	0.6563	0.136042	0.507551	0.206444	0.311613	0.138914	0.498546	0.177757	0.38498	aracne_stad	aml
ELOB	-0.000161142	0.999377	-0.0311277	0.880014	-0.0386857	0.851169	-0.0311277	0.880014	-0.2259	0.267154	-0.0567638	0.782988	-0.108455	0.597933	aracne_stad	aml
ELOC	0.220102	0.279952	0.33447	0.0949015	0.365115	0.0666429	0.33447	0.0949015	0.0896917	0.663035	0.4151	0.0349691	0.0447654	0.828097	aracne_stad	aml
ELOF1	-0.0156056	0.939686	0.00723226	0.972029	-0.0333626	0.871468	0.00723226	0.972029	0.0136736	0.947142	-0.0478762	0.816345	0.247834	0.222193	aracne_stad	aml
ELP1	-0.142142	0.488518	-0.14653	0.475053	-0.0699363	0.734245	-0.14653	0.475053	0.0111984	0.956701	-0.145253	0.478952	0.0361931	0.860663	aracne_stad	aml
ELP2	-0.0160995	0.937781	-0.0585468	0.776339	-0.0138058	0.946632	-0.0585468	0.776339	-0.293089	0.146196	-0.132388	0.519124	0.406606	0.0392697	aracne_stad	aml
ELP3	0.287376	0.15459	0.256032	0.206778	0.267157	0.187045	0.256032	0.206778	-0.0152878	0.940912	0.244143	0.22938	0.26674	0.18776	aracne_stad	aml
ELP4	-0.155397	0.448435	-0.326917	0.103075	-0.0560621	0.785609	-0.326917	0.103075	-0.398607	0.0436933	-0.30195	0.133829	0.159549	0.436252	aracne_stad	aml
ELP5	-0.0690355	0.737549	-0.087117	0.672171	-0.0958296	0.641445	-0.087117	0.672171	-0.250133	0.217794	-0.0859567	0.676303	-0.384553	0.0524111	aracne_stad	aml
EMSY	-0.0371057	0.857185	-0.0230869	0.910867	-0.105618	0.607601	-0.0230869	0.910867	0.322991	0.107525	-0.0266229	0.897281	-0.0192838	0.925506	aracne_stad	aml
ENDOG	0.135502	0.509252	0.203428	0.31889	0.157185	0.443168	0.203428	0.31889	0.206584	0.311277	0.28884	0.152407	0.215341	0.290747	aracne_stad	aml
ENO1	0.15198	0.458598	0.148203	0.46997	0.173941	0.39543	0.148203	0.46997	0.241405	0.234808	0.192654	0.345728	0.344987	0.0843431	aracne_stad	aml
ENY2	-0.0015609	0.993962	-0.00181197	0.992991	-0.0552319	0.788713	-0.00181197	0.992991	-0.122761	0.550211	-0.178083	0.384093	0.324812	0.105444	aracne_stad	aml
EP300	-0.281039	0.164298	-0.28999	0.150708	-0.285692	0.157129	-0.28999	0.150708	0.174789	0.393093	-0.250246	0.21758	-0.384191	0.052652	aracne_stad	aml
EPC1	0.0378568	0.854324	0.0925017	0.653117	-0.277775	0.169461	0.0925017	0.653117	-0.130545	0.52501	0.00823603	0.968148	-0.205665	0.313481	aracne_stad	aml
EPC2	-0.100061	0.626722	-0.0783102	0.703759	-0.155714	0.447498	-0.0783102	0.703759	-0.142093	0.48867	-0.122133	0.55227	-0.186058	0.362803	aracne_stad	aml
ERCC2	-0.17707	0.386848	-0.244854	0.227983	-0.0384197	0.852181	-0.244854	0.227983	-0.209889	0.303426	-0.229148	0.260152	-0.0530696	0.796812	aracne_stad	aml
ERCC3	0.425956	0.0300298	0.406228	0.0394702	0.457989	0.0186322	0.406228	0.0394702	0.14082	0.492611	0.370159	0.0626926	0.175763	0.39042	aracne_stad	aml
ERG	-0.0412259	0.841514	-0.174035	0.39517	-0.152853	0.455991	-0.174035	0.39517	-0.265021	0.190727	-0.145461	0.478316	-0.564429	0.00266719	aracne_stad	aml
ESF1	-0.288571	0.152807	-0.279062	0.167411	-0.323113	0.107385	-0.279062	0.167411	0.0373977	0.856072	-0.272051	0.178789	-0.307025	0.127096	aracne_stad	aml
ESRRA	-0.0984949	0.632156	0.10163	0.6213	-0.0706956	0.731464	0.10163	0.6213	-0.129464	0.528475	-0.140792	0.492698	0.305869	0.128607	aracne_stad	aml
ETV5	0.103114	0.616185	0.109989	0.592734	-0.0558385	0.786445	0.109989	0.592734	0.155011	0.449578	0.119064	0.562376	-0.192537	0.346027	aracne_stad	aml
ETV6	0.264434	0.191749	0.265492	0.189911	0.292405	0.147183	0.265492	0.189911	0.210753	0.301394	0.244118	0.229429	-0.0991488	0.629886	aracne_stad	aml
EWSR1	-0.0151158	0.941576	0.183863	0.368593	-0.00484956	0.981242	0.183863	0.368593	-0.186834	0.360768	-0.120845	0.5565	-0.0334777	0.871028	aracne_stad	aml
EZH2	0.181889	0.373846	0.262991	0.194274	0.195615	0.338221	0.262991	0.194274	0.0831932	0.686181	0.208807	0.305982	0.081335	0.692852	aracne_stad	aml
FANCA	0.21084	0.301191	0.263318	0.193701	0.159593	0.436123	0.263318	0.193701	0.195652	0.338128	0.241271	0.235078	0.153404	0.454347	aracne_stad	aml
FANCD2	-0.103043	0.61643	0.0122336	0.952702	-0.135565	0.509053	0.0122336	0.952702	-0.376064	0.0583011	-0.182067	0.37337	0.0349715	0.865323	aracne_stad	aml
FANCF	-0.447314	0.0219495	-0.48204	0.0126415	-0.372472	0.0609434	-0.48204	0.0126415	-0.592652	0.0014211	-0.537185	0.00465766	0.00615279	0.976202	aracne_stad	aml
FANCG	0.0926481	0.652602	0.24108	0.235458	0.0888148	0.666141	0.24108	0.235458	0.0268202	0.896524	0.261768	0.196433	0.0730653	0.722805	aracne_stad	aml
FANCL	0.179136	0.381243	0.279947	0.166012	0.148426	0.469294	0.279947	0.166012	-0.164608	0.42165	0.165643	0.418694	0.512643	0.0074107	aracne_stad	aml
FBXO11	0.0700641	0.733776	0.117428	0.567795	0.0611068	0.766819	0.117428	0.567795	-0.0119893	0.953646	0.0844789	0.681579	-0.0524472	0.799147	aracne_stad	aml
FBXW11	0.0430001	0.834783	0.0150864	0.94169	0.0506487	0.805903	0.0150864	0.94169	0.146357	0.475579	0.0754257	0.714212	-0.0854914	0.677963	aracne_stad	aml
FBXW7	0.499155	0.00943254	0.494379	0.0102507	0.514618	0.00714762	0.494379	0.0102507	0.569741	0.00237922	0.565123	0.00262798	0.118978	0.562659	aracne_stad	aml
FEN1	-0.102278	0.619064	-0.0895443	0.663557	-0.100817	0.624107	-0.0895443	0.663557	-0.463096	0.0171969	-0.204772	0.315634	0.158404	0.439592	aracne_stad	aml
FGD2	0.311342	0.121566	0.320055	0.110945	0.324727	0.10554	0.320055	0.110945	0.533217	0.00503251	0.440472	0.0243177	0.119647	0.560448	aracne_stad	aml
FH	0.141569	0.490291	0.225168	0.26875	0.066193	0.748004	0.225168	0.26875	-0.00670707	0.974059	0.183376	0.369885	-0.0645248	0.75416	aracne_stad	aml
FKBP1A	0.00905138	0.964997	-0.128647	0.531103	-0.145444	0.478368	-0.128647	0.531103	-0.253117	0.212173	-0.0516767	0.802039	-0.21121	0.300322	aracne_stad	aml
FLCN	-0.306423	0.127882	-0.280937	0.164457	-0.166619	0.415921	-0.280937	0.164457	-0.232203	0.253677	-0.230059	0.258212	-0.0951052	0.643979	aracne_stad	aml
FLI1	-0.213067	0.295995	-0.113081	0.58231	-0.183964	0.368326	-0.113081	0.58231	-0.157432	0.442441	-0.276481	0.17154	-0.243841	0.229976	aracne_stad	aml
FLII	0.0562449	0.784926	0.161668	0.430101	0.0734421	0.721431	0.161668	0.430101	-0.178838	0.38205	0.0235494	0.909088	0.0208317	0.919544	aracne_stad	aml
FLT3	0.105635	0.607543	0.204921	0.315274	0.0558884	0.786258	0.204921	0.315274	0.0843601	0.682004	0.0966314	0.638645	-0.578944	0.00194306	aracne_stad	aml
FOSL2	0.343558	0.0857227	0.379619	0.0557752	0.255759	0.20728	0.379619	0.0557752	0.299024	0.137826	0.324414	0.105897	-0.213125	0.295861	aracne_stad	aml
FOXD4	0.131921	0.520611	0.222325	0.275001	-0.0631251	0.759337	0.222325	0.275001	-0.0829557	0.687033	0.0668835	0.74546	0.0763253	0.710947	aracne_stad	aml
FUBP1	-0.199615	0.328238	-0.294486	0.144193	-0.26511	0.190573	-0.294486	0.144193	-0.0375154	0.855624	-0.260283	0.199078	-0.431683	0.0276596	aracne_stad	aml
FURIN	0.0178861	0.930892	-0.0138512	0.946457	0.0821712	0.689847	-0.0138512	0.946457	0.175327	0.391614	0.143145	0.485423	-0.066838	0.745628	aracne_stad	aml
GAB2	-0.162086	0.428894	-0.23949	0.238656	-0.170222	0.405765	-0.23949	0.238656	-0.139054	0.498107	-0.212659	0.296943	-0.502532	0.0088876	aracne_stad	aml
GABPA	0.0835139	0.685032	0.113217	0.581854	0.0553059	0.788436	0.113217	0.581854	-0.0849519	0.679889	0.0491312	0.811615	0.384611	0.0523728	aracne_stad	aml
GABPB1	0.124236	0.545394	0.157485	0.442285	0.117244	0.568405	0.157485	0.442285	-0.0289799	0.888241	0.0446692	0.828462	-0.120381	0.558028	aracne_stad	aml
GATA1	-0.194211	0.341769	-0.19244	0.346276	-0.260659	0.198405	-0.19244	0.346276	-0.271265	0.180097	-0.233379	0.251213	-0.717763	3.66166e-05	aracne_stad	aml
GATA2	-0.204589	0.316077	-0.155259	0.448843	-0.240048	0.237531	-0.155259	0.448843	-0.244055	0.229552	-0.268014	0.18558	-0.307582	0.126373	aracne_stad	aml
GATAD1	0.0265241	0.89766	0.0655353	0.75043	0.00222854	0.991379	0.0655353	0.75043	0.0263325	0.898396	0.0301133	0.883898	0.632837	0.000521577	aracne_stad	aml
GATAD2A	-0.0498316	0.808977	-0.0609566	0.767377	-0.015689	0.939365	-0.0609566	0.767377	-0.0248804	0.903973	-0.0743818	0.718008	-0.352718	0.0771665	aracne_stad	aml
GFI1	-0.0940572	0.647651	-0.0485957	0.813632	-0.0620831	0.763198	-0.0485957	0.813632	0.185835	0.363388	0.00127816	0.995056	-0.711569	4.58408e-05	aracne_stad	aml
GMNN	-0.217528	0.285757	-0.27578	0.172673	-0.158028	0.440692	-0.27578	0.172673	-0.129389	0.528716	-0.156388	0.445511	-0.124689	0.543918	aracne_stad	aml
GMPS	-0.476266	0.0139093	-0.529325	0.00542474	-0.385233	0.0519603	-0.529325	0.00542474	-0.362786	0.0685304	-0.399701	0.0430663	-0.374321	0.0595715	aracne_stad	aml
GNAQ	-0.0310665	0.880249	0.0246778	0.904751	-0.0740012	0.719394	0.0246778	0.904751	-0.0898038	0.662638	0.0143379	0.944578	-0.481455	0.0127655	aracne_stad	aml
GNB1L	0.126015	0.539609	0.229699	0.258976	0.168022	0.41195	0.229699	0.258976	0.370041	0.0627835	0.338538	0.0907062	0.156483	0.445232	aracne_stad	aml
GNG5	-0.0986627	0.631573	-0.29077	0.149563	-0.191156	0.349564	-0.29077	0.149563	0.0924977	0.653131	-0.0585591	0.776293	0.00662402	0.97438	aracne_stad	aml
GOLT1B	0.189445	0.353974	0.0862791	0.675154	0.191241	0.349345	0.0862791	0.675154	0.0415144	0.840418	0.151434	0.460233	0.302525	0.133053	aracne_stad	aml
GON4L	0.111391	0.587995	0.115583	0.573937	0.102256	0.619142	0.115583	0.573937	0.347351	0.0820971	0.134294	0.513072	-0.16787	0.412378	aracne_stad	aml
GPR61	0.0920658	0.654652	-0.0258466	0.900261	0.137647	0.502506	-0.0258466	0.900261	-0.118631	0.563807	-0.00379135	0.985335	0.0789289	0.701523	aracne_stad	aml
GRB2	0.0536934	0.794473	0.0235547	0.909068	0.123947	0.546337	0.0235547	0.909068	-0.100498	0.625211	-0.00365647	0.985856	0.262195	0.195678	aracne_stad	aml
GRK6	0.346393	0.0830011	0.35892	0.0717542	0.361507	0.0695849	0.35892	0.0717542	0.336798	0.0924833	0.405221	0.0400089	0.0458487	0.824001	aracne_stad	aml
GTF2A1	0.0672995	0.743929	0.0470787	0.819354	0.154934	0.449806	0.0470787	0.819354	0.335481	0.0938459	0.161231	0.431366	0.0144644	0.94409	aracne_stad	aml
GTF2F1	0.0448196	0.827892	0.148206	0.469961	-0.0219287	0.915322	0.148206	0.469961	0.368108	0.0642766	0.125732	0.540529	0.24058	0.236462	aracne_stad	aml
GTF2H3	0.585745	0.00166658	0.558293	0.00303645	0.548924	0.00368398	0.558293	0.00303645	0.238509	0.240644	0.538588	0.00453087	0.463445	0.0171023	aracne_stad	aml
GTF2H4	0.560074	0.00292505	0.578305	0.00197095	0.553254	0.00337146	0.578305	0.00197095	0.498514	0.0095391	0.526147	0.00576371	0.176921	0.387254	aracne_stad	aml
GTF2H5	0.0551424	0.789048	0.305623	0.128932	0.167585	0.413183	0.305623	0.128932	-0.482329	0.0125807	-0.141591	0.490221	0.15409	0.452309	aracne_stad	aml
GTF2I	0.196777	0.335303	0.2017	0.323107	0.187079	0.360128	0.2017	0.323107	-0.307165	0.126914	0.0829458	0.687068	0.193341	0.343977	aracne_stad	aml
GTSE1	-0.0841853	0.682629	-0.153737	0.453356	-0.093441	0.649814	-0.153737	0.453356	0.0399894	0.846211	-0.0610271	0.767115	0.214406	0.292898	aracne_stad	aml
H2AC11	0.0651651	0.751795	0.0546444	0.790911	0.0372708	0.856556	0.0546444	0.790911	0.179279	0.380856	0.0857393	0.677078	-0.203503	0.318708	aracne_stad	aml
H2AC6	-0.104569	0.611191	-0.0610057	0.767195	0.00580767	0.977537	-0.0610057	0.767195	-0.0184684	0.928647	-0.0912197	0.657635	-0.0151972	0.941262	aracne_stad	aml
H2AX	0.253277	0.211874	0.303689	0.131493	0.279417	0.166849	0.303689	0.131493	0.1149	0.576217	0.308894	0.12468	0.256535	0.205856	aracne_stad	aml
H2BC12	-0.272305	0.178369	-0.209529	0.304276	-0.339011	0.0902276	-0.209529	0.304276	-0.220826	0.278334	-0.345549	0.0838043	-0.24586	0.226018	aracne_stad	aml
H2BC17	-0.218891	0.282674	-0.099149	0.629885	-0.292305	0.147327	-0.099149	0.629885	0.0230008	0.911198	-0.178238	0.383675	-0.072788	0.723816	aracne_stad	aml
H4C5	-0.290501	0.149957	-0.28082	0.16464	-0.270307	0.181701	-0.28082	0.16464	-0.253176	0.212064	-0.299507	0.137159	-0.130834	0.524085	aracne_stad	aml
HDAC3	-0.28886	0.152379	-0.18044	0.377728	-0.167793	0.412594	-0.18044	0.377728	0.137439	0.503159	-0.103936	0.613363	0.369186	0.0634402	aracne_stad	aml
HDAC7	0.224702	0.269767	0.222845	0.27385	0.200604	0.325798	0.222845	0.27385	0.436023	0.025966	0.26377	0.192909	-0.689586	9.73841e-05	aracne_stad	aml
HDAC8	0.0103948	0.959806	0.143179	0.485316	-0.0514391	0.802932	0.143179	0.485316	-0.089923	0.662216	0.00973115	0.96237	0.345814	0.0835518	aracne_stad	aml
HES1	0.0619278	0.763773	0.00840374	0.9675	-0.0247405	0.90451	0.00840374	0.9675	0.212239	0.297919	0.107235	0.602083	-0.486727	0.0116841	aracne_stad	aml
HEXIM1	0.124611	0.544171	0.13538	0.509639	-0.384143	0.0526842	0.13538	0.509639	0.130186	0.526159	0.0714533	0.728691	-0.00380356	0.985287	aracne_stad	aml
HGS	0.0326638	0.874139	-0.116862	0.569675	0.0830839	0.686573	-0.116862	0.569675	0.134158	0.513502	0.0498306	0.808981	-0.0992114	0.629668	aracne_stad	aml
HHEX	-0.248732	0.220468	-0.17958	0.380043	-0.131742	0.521184	-0.17958	0.380043	-0.309578	0.123804	-0.265723	0.189512	-0.561968	0.00281037	aracne_stad	aml
HIF1AN	-0.0858196	0.676792	-0.0714841	0.728579	-0.126981	0.53648	-0.0714841	0.728579	0.152816	0.456099	-0.000156781	0.999394	0.0147682	0.942917	aracne_stad	aml
HIRA	-0.126157	0.539148	-0.143217	0.485202	-0.125181	0.542316	-0.143217	0.485202	-0.109478	0.594463	-0.148989	0.467591	-0.0896256	0.663269	aracne_stad	aml
HMGA1	0.189964	0.352633	0.200104	0.32703	0.151943	0.458709	0.200104	0.32703	0.191439	0.348837	0.175906	0.390027	-0.122752	0.550243	aracne_stad	aml
HMGB1	-0.200329	0.326475	-0.18328	0.370141	-0.21827	0.284076	-0.18328	0.370141	0.0788625	0.701763	-0.0526715	0.798305	-0.142808	0.48646	aracne_stad	aml
HMGCR	-0.443224	0.0233415	-0.489105	0.0112218	-0.367217	0.0649747	-0.489105	0.0112218	-0.483318	0.0123743	-0.498066	0.00961412	-0.304256	0.130738	aracne_stad	aml
HMGN2	0.059551	0.772601	0.252181	0.213927	0.144362	0.481682	0.252181	0.213927	0.0856903	0.677253	0.132884	0.517544	-0.222527	0.274553	aracne_stad	aml
HMX3	-0.018413	0.928861	-0.0240109	0.907314	0.0186994	0.927757	-0.0240109	0.907314	-0.0371543	0.857	-0.0395851	0.847748	-0.543131	0.00414025	aracne_stad	aml
HNRNPD	-0.0973991	0.635969	0.037963	0.853919	-0.147721	0.471431	0.037963	0.853919	0.0336119	0.870515	0.187398	0.359296	0.234398	0.249089	aracne_stad	aml
HOXA10	-0.325793	0.104335	-0.264258	0.192056	-0.428782	0.0288408	-0.264258	0.192056	-0.275091	0.173792	-0.359235	0.071487	-0.214588	0.292478	aracne_stad	aml
HOXA9	0.100634	0.62474	0.155849	0.447101	-0.24169	0.234241	0.155849	0.447101	0.163091	0.425999	0.0784548	0.703236	-0.560084	0.00292443	aracne_stad	aml
HOXC10	-0.359899	0.0709271	-0.373868	0.0599058	-0.274801	0.174265	-0.373868	0.0599058	-0.207284	0.309604	-0.295872	0.142227	0.17084	0.404037	aracne_stad	aml
HSF1	0.210859	0.301145	0.118133	0.565455	0.226167	0.266575	0.118133	0.565455	0.240286	0.237052	0.137042	0.504407	-0.147217	0.47296	aracne_stad	aml
HSP90AB1	0.0342712	0.867997	-0.00553723	0.978583	0.0250997	0.90313	-0.00553723	0.978583	0.0264938	0.897777	0.00091995	0.996441	0.0686838	0.73884	aracne_stad	aml
HSPD1	0.27389	0.175755	0.225331	0.268394	0.157842	0.44124	0.225331	0.268394	0.270979	0.180576	0.152048	0.458394	0.225333	0.268389	aracne_stad	aml
HTATSF1	-0.0488798	0.812562	-0.114774	0.576639	-0.0640289	0.755993	-0.114774	0.576639	-0.110085	0.592406	-0.103886	0.613535	-0.146752	0.474377	aracne_stad	aml
HTT	0.0650496	0.752222	0.117045	0.569067	0.172411	0.399664	0.117045	0.569067	-0.14057	0.493389	0.10288	0.616991	0.36162	0.0694914	aracne_stad	aml
HUS1	-0.390411	0.0486255	-0.39312	0.0469494	-0.361498	0.0695921	-0.39312	0.0469494	0.1271	0.536095	-0.312635	0.119944	-0.151634	0.459632	aracne_stad	aml
ICAM1	0.270334	0.181656	0.251321	0.215545	0.244143	0.229379	0.251321	0.215545	-0.197953	0.332365	0.29683	0.140878	-0.0496064	0.809825	aracne_stad	aml
ICMT	0.202908	0.320156	0.146245	0.475922	0.018316	0.929235	0.146245	0.475922	-0.0151668	0.941379	0.140787	0.492713	0.0261563	0.899072	aracne_stad	aml
IGF1R	-0.0349901	0.865252	-0.0662715	0.747715	0.0162126	0.937345	-0.0662715	0.747715	0.242174	0.233276	0.0791013	0.7009	-0.293611	0.145445	aracne_stad	aml
IKZF1	0.0325413	0.874607	0.266595	0.188009	-0.00270033	0.989555	0.266595	0.188009	0.0372618	0.85659	0.0214103	0.917317	0.0231096	0.910779	aracne_stad	aml
IL27RA	0.198646	0.330641	0.200062	0.327134	0.133512	0.515549	0.200062	0.327134	0.359489	0.0712729	0.276876	0.170904	-0.264662	0.191352	aracne_stad	aml
IL2RG	0.0582064	0.777608	0.0517702	0.801688	-0.000550032	0.997872	0.0517702	0.801688	0.138194	0.500794	0.0916681	0.656053	-0.325652	0.104494	aracne_stad	aml
ILF2	0.0394008	0.848448	0.092007	0.654859	0.0352333	0.864324	0.092007	0.654859	0.120158	0.558761	0.0564023	0.784338	0.0954292	0.642845	aracne_stad	aml
ILF3	0.00656521	0.974608	0.0419845	0.838635	0.00894027	0.965426	0.0419845	0.838635	-0.171432	0.402384	0.0729596	0.72319	-0.292987	0.146343	aracne_stad	aml
ING3	-0.241129	0.235361	-0.192176	0.346949	-0.362681	0.0686166	-0.192176	0.346949	-0.283235	0.160886	-0.302406	0.133214	0.129889	0.527113	aracne_stad	aml
INTS6	-0.242387	0.232853	-0.266803	0.187651	-0.22912	0.260212	-0.266803	0.187651	-0.216899	0.287186	-0.243462	0.230723	-0.372164	0.0611737	aracne_stad	aml
IRF2BP2	0.340287	0.0889455	0.340731	0.0885029	0.294474	0.14421	0.340731	0.0885029	0.191811	0.347882	0.321842	0.108854	-0.594125	0.001373	aracne_stad	aml
IRF8	-0.242475	0.232678	-0.168506	0.410583	-0.212222	0.297959	-0.168506	0.410583	0.0810021	0.694049	-0.136528	0.50602	-0.598211	0.0012468	aracne_stad	aml
IRS2	0.0838008	0.684005	0.238476	0.240711	0.0813507	0.692796	0.238476	0.240711	0.0883891	0.667651	0.169065	0.409011	-0.4695	0.0155266	aracne_stad	aml
ITGAV	-0.197518	0.33345	-0.114812	0.57651	-0.123497	0.547805	-0.114812	0.57651	0.106523	0.60451	-0.0823919	0.689055	-0.339839	0.0893943	aracne_stad	aml
ITPK1	-0.0274233	0.89421	0.0495394	0.810077	-0.0692466	0.736774	0.0495394	0.810077	0.150196	0.463951	0.178783	0.382197	0.102034	0.619905	aracne_stad	aml
JADE1	-0.030174	0.883666	-0.189268	0.354432	-0.275496	0.173133	-0.189268	0.354432	-0.0592747	0.773629	-0.102221	0.619262	0.136121	0.5073	aracne_stad	aml
JAK1	-0.239646	0.238341	-0.214962	0.291617	-0.283912	0.159845	-0.214962	0.291617	-0.126148	0.539178	-0.227823	0.262995	-0.355331	0.0748495	aracne_stad	aml
JAK2	0.0599832	0.770994	0.0958849	0.641252	-0.119927	0.559524	0.0958849	0.641252	-0.0528328	0.7977	0.0181386	0.929918	-0.347927	0.0815569	aracne_stad	aml
JAK3	0.126302	0.538678	0.150389	0.463371	0.134837	0.511352	0.150389	0.463371	0.0469148	0.819973	0.0956246	0.642161	0.0150147	0.941966	aracne_stad	aml
JAZF1	-0.126087	0.539374	-0.148343	0.469545	-0.179878	0.379241	-0.148343	0.469545	0.063922	0.756389	-0.124599	0.544212	0.299856	0.13668	aracne_stad	aml
JMJD6	0.110319	0.591616	0.0364922	0.859523	0.179889	0.379212	0.0364922	0.859523	-0.105132	0.609262	-0.075624	0.713492	0.00861821	0.966671	aracne_stad	aml
KAT2A	0.318217	0.113127	0.2735	0.176395	0.151339	0.460517	0.2735	0.176395	0.110645	0.590516	0.29753	0.139899	0.295687	0.142488	aracne_stad	aml
KAT6A	0.287818	0.153929	0.320607	0.110296	0.288531	0.152866	0.320607	0.110296	-0.0456496	0.824753	0.168705	0.410024	0.42461	0.0306099	aracne_stad	aml
KAT6B	-0.0766969	0.709599	-0.0785244	0.702984	-0.0524747	0.799043	-0.0785244	0.702984	0.071124	0.729896	-0.0820207	0.690388	-0.504656	0.00855858	aracne_stad	aml
KAT7	0.376101	0.0582745	0.380056	0.0554701	0.307513	0.126462	0.380056	0.0554701	-0.338942	0.0902971	0.307185	0.126888	0.734344	1.94783e-05	aracne_stad	aml
KDM1A	0.237811	0.242064	0.273703	0.176061	0.200321	0.326495	0.273703	0.176061	0.125774	0.540389	0.257314	0.204433	0.397138	0.044547	aracne_stad	aml
KDM2A	0.0991711	0.629808	0.195166	0.339354	0.0676993	0.742458	0.195166	0.339354	0.0643064	0.754967	0.119081	0.562318	0.0795424	0.699309	aracne_stad	aml
KDM4C	0.303385	0.1319	0.362899	0.0684382	0.188752	0.35577	0.362899	0.0684382	0.150128	0.464155	0.24099	0.235639	-0.33427	0.0951123	aracne_stad	aml
KDM5C	-0.322295	0.108329	-0.30709	0.127011	-0.291624	0.148317	-0.30709	0.127011	-0.404266	0.0405252	-0.412635	0.0361766	-0.475435	0.0141002	aracne_stad	aml
KDSR	0.18982	0.353004	0.154961	0.449727	0.177924	0.384525	0.154961	0.449727	-0.0855162	0.677874	0.0895239	0.663629	0.149065	0.467361	aracne_stad	aml
KEAP1	-0.273286	0.176747	-0.271499	0.179708	-0.187784	0.358287	-0.271499	0.179708	-0.197868	0.332576	-0.232886	0.252244	-0.410008	0.0374993	aracne_stad	aml
KHSRP	0.252745	0.21287	0.409935	0.037537	0.220834	0.278315	0.409935	0.037537	-0.179937	0.379082	0.132545	0.518624	0.182297	0.372757	aracne_stad	aml
KIDINS220	0.186442	0.361796	0.218525	0.283499	0.212806	0.296601	0.218525	0.283499	0.203155	0.319555	0.221696	0.276395	0.23182	0.254484	aracne_stad	aml
KIT	-0.0752152	0.714977	-0.0558102	0.786551	-0.0318184	0.877371	-0.0558102	0.786551	-0.312692	0.119874	-0.18867	0.355984	-0.437405	0.0254448	aracne_stad	aml
KLF1	0.347104	0.0823298	0.271762	0.17927	0.43341	0.0269754	0.271762	0.17927	0.0385422	0.851715	0.263844	0.192779	-0.711341	4.62171e-05	aracne_stad	aml
KLF16	-0.0624416	0.761869	-0.115893	0.5729	-0.0159443	0.93838	-0.115893	0.5729	-0.329451	0.100277	-0.198377	0.331308	-0.205386	0.314154	aracne_stad	aml
KMT5A	0.261257	0.197341	0.319994	0.111017	0.353814	0.0761882	0.319994	0.111017	0.0488627	0.812626	0.365861	0.0660475	0.349741	0.0798729	aracne_stad	aml
KRAS	0.00601523	0.976734	0.0510683	0.804325	-0.0454506	0.825506	0.0510683	0.804325	0.274483	0.174784	0.090651	0.659642	-0.339694	0.0895401	aracne_stad	aml
LAMTOR3	0.031569	0.878326	0.202971	0.320003	0.0356134	0.862874	0.202971	0.320003	0.245294	0.227122	-0.0512433	0.803668	-0.259818	0.199909	aracne_stad	aml
LDB1	0.352755	0.0771335	0.394455	0.04614	0.40798	0.038547	0.394455	0.04614	0.0790513	0.701081	0.374151	0.0596972	-0.596387	0.00130184	aracne_stad	aml
LDLRAP1	-0.0590248	0.774559	0.0563935	0.784371	0.0373587	0.856221	0.0563935	0.784371	-0.121309	0.554974	-0.0534001	0.795572	-0.164459	0.422074	aracne_stad	aml
LEMD3	-0.129908	0.527049	-0.248886	0.220174	-0.0801302	0.697189	-0.248886	0.220174	-0.0137125	0.946992	-0.174744	0.393217	-0.226005	0.266927	aracne_stad	aml
LIN28B	-0.0378161	0.854479	0.0644417	0.754467	-0.0287955	0.888947	0.0644417	0.754467	0.0508431	0.805172	0.0135238	0.947721	-0.253095	0.212216	aracne_stad	aml
LIN54	-0.282978	0.161282	-0.368874	0.0636817	-0.237834	0.242018	-0.368874	0.0636817	-0.109881	0.593097	-0.327709	0.102195	-0.271047	0.180461	aracne_stad	aml
LMO2	0.268585	0.184609	0.272773	0.177593	0.238916	0.239818	0.272773	0.177593	0.0159219	0.938466	0.267839	0.185879	-0.00735495	0.971554	aracne_stad	aml
LRP8	-0.28456	0.158852	-0.125163	0.542376	-0.0769487	0.708686	-0.125163	0.542376	-0.316767	0.11487	-0.346677	0.0827325	0.179303	0.380792	aracne_stad	aml
LRPPRC	0.383423	0.053167	0.503893	0.00867553	0.295739	0.142414	0.503893	0.00867553	-0.0453739	0.825796	0.381356	0.0545722	0.316447	0.115256	aracne_stad	aml
LYL1	-0.0915275	0.656549	-0.105347	0.608527	-0.161917	0.429383	-0.105347	0.608527	-0.375957	0.0583789	-0.17769	0.38516	0.0317872	0.877491	aracne_stad	aml
MAFG	0.188887	0.355421	0.105351	0.608513	0.192138	0.347046	0.105351	0.608513	0.287638	0.154198	0.259399	0.200662	0.0892417	0.664628	aracne_stad	aml
MAML1	0.223151	0.273174	0.173378	0.396984	0.128631	0.531154	0.173378	0.396984	-0.410844	0.0370742	0.0718032	0.727412	0.21293	0.296313	aracne_stad	aml
MAP2K1	0.140042	0.49503	0.14609	0.476394	0.200914	0.325035	0.14609	0.476394	0.0897739	0.662744	0.135767	0.508416	0.243673	0.230305	aracne_stad	aml
MAP2K2	-0.299222	0.137553	-0.320676	0.110216	-0.291702	0.148204	-0.320676	0.110216	-0.0820119	0.690419	-0.316662	0.114996	-0.512442	0.00743786	aracne_stad	aml
MAPK1	-0.341386	0.0878527	-0.319455	0.111654	-0.342146	0.0871035	-0.319455	0.111654	-0.39169	0.0478286	-0.4104	0.0372995	-0.115636	0.573757	aracne_stad	aml
MAPK6	0.288707	0.152606	0.431076	0.0279033	0.326989	0.102995	0.431076	0.0279033	0.282679	0.161745	0.302234	0.133445	0.519931	0.00647874	aracne_stad	aml
MAPKAPK5	0.290417	0.15008	0.336278	0.0930197	0.17827	0.383587	0.336278	0.0930197	0.115452	0.574371	0.255517	0.207724	0.282153	0.16256	aracne_stad	aml
MAX	0.43431	0.0266241	0.427029	0.0295736	0.466554	0.0162776	0.427029	0.0295736	0.368488	0.0639812	0.377725	0.0571099	-0.0304967	0.88243	aracne_stad	aml
MBD2	-0.25346	0.211533	-0.113803	0.579887	-0.214596	0.29246	-0.113803	0.579887	-0.214714	0.292188	-0.225831	0.267304	0.107478	0.601255	aracne_stad	aml
MCL1	0.202898	0.32018	0.0498717	0.808826	0.200702	0.325556	0.0498717	0.808826	0.135887	0.508038	0.179752	0.379581	-0.05812	0.77793	aracne_stad	aml
MCTP1	-0.341058	0.0881784	-0.302563	0.133001	-0.359936	0.070896	-0.302563	0.133001	-0.105309	0.608658	-0.321964	0.108712	0.0198564	0.9233	aracne_stad	aml
MDC1	0.141616	0.490143	0.161544	0.430459	0.132579	0.518516	0.161544	0.430459	-0.277027	0.170661	0.00821264	0.968239	0.285577	0.157304	aracne_stad	aml
MDM2	0.194618	0.340739	0.214687	0.292251	0.175436	0.391316	0.214687	0.292251	-0.434604	0.0265103	0.0462882	0.82234	-0.382959	0.0534803	aracne_stad	aml
MDM4	-0.0351813	0.864523	0.0867617	0.673435	-0.11013	0.592256	0.0867617	0.673435	0.0129072	0.950101	-0.0476604	0.817159	-0.458022	0.0186225	aracne_stad	aml
MEAF6	0.391432	0.0479884	0.410728	0.0371331	0.402936	0.0412528	0.410728	0.0371331	0.25254	0.213253	0.382132	0.0540414	-0.0169025	0.934684	aracne_stad	aml
MED1	-0.171547	0.402065	-0.253715	0.211059	-0.148701	0.468462	-0.253715	0.211059	0.263934	0.192622	-0.048609	0.813582	-0.345589	0.0837661	aracne_stad	aml
MED10	-0.121032	0.555887	-0.0856739	0.677312	-0.206251	0.312076	-0.0856739	0.677312	-0.0840481	0.68312	-0.0513797	0.803155	0.145485	0.478242	aracne_stad	aml
MED12	0.201744	0.322998	0.232122	0.253846	0.287815	0.153933	0.232122	0.253846	0.218779	0.282926	0.209342	0.304718	0.21313	0.295848	aracne_stad	aml
MED13L	0.0839146	0.683598	0.078001	0.704877	0.142934	0.486074	0.078001	0.704877	-0.157506	0.442225	0.0206661	0.920182	-0.137326	0.503515	aracne_stad	aml
MED15	-0.0457085	0.824531	-0.0843402	0.682075	-0.0860422	0.675998	-0.0843402	0.682075	-0.161256	0.431295	-0.0726502	0.724319	-0.0849463	0.679909	aracne_stad	aml
MED16	-0.148061	0.470401	-0.257368	0.204336	-0.0661923	0.748007	-0.257368	0.204336	-0.0323615	0.875294	-0.145021	0.479661	-0.0390033	0.84996	aracne_stad	aml
MED17	0.342178	0.0870714	0.366514	0.0655293	0.31856	0.112717	0.366514	0.0655293	-0.098572	0.631888	0.396522	0.0449092	0.128051	0.533025	aracne_stad	aml
MED19	-0.114387	0.577931	-0.328127	0.101733	-0.125007	0.542882	-0.328127	0.101733	-0.313878	0.118401	-0.095538	0.642465	-0.090254	0.661046	aracne_stad	aml
MED20	0.4289	0.0287919	0.156793	0.444319	0.351646	0.0781332	0.156793	0.444319	0.280815	0.164648	0.328124	0.101735	-0.0459472	0.823628	aracne_stad	aml
MED21	0.318428	0.112875	0.297955	0.139307	0.320539	0.110376	0.297955	0.139307	0.205159	0.3147	0.3681	0.0642828	0.0825071	0.688642	aracne_stad	aml
MED23	0.147515	0.472055	0.152767	0.456246	0.178879	0.381937	0.152767	0.456246	0.259192	0.201035	0.218088	0.284487	0.185149	0.365196	aracne_stad	aml
MED24	0.39907	0.0434274	0.281456	0.163646	0.486604	0.0117085	0.281456	0.163646	0.56545	0.00260967	0.515649	0.00701346	-0.00476173	0.981582	aracne_stad	aml
MED25	-0.321825	0.108874	-0.322001	0.10867	-0.280591	0.165	-0.322001	0.10867	-0.262816	0.194582	-0.338743	0.0904989	-0.0647304	0.753401	aracne_stad	aml
MED26	-0.227618	0.263436	-0.199262	0.329113	-0.219133	0.282128	-0.199262	0.329113	-0.133459	0.515719	-0.152197	0.457949	0.286555	0.155825	aracne_stad	aml
MED27	-0.376085	0.058286	-0.438561	0.0250149	-0.416686	0.0342094	-0.438561	0.0250149	-0.51092	0.00764666	-0.467874	0.0159374	-0.306832	0.127348	aracne_stad	aml
MED29	-0.283864	0.159919	-0.314785	0.117284	-0.302006	0.133753	-0.314785	0.117284	-0.197673	0.333064	-0.262008	0.19601	-0.0774922	0.706718	aracne_stad	aml
MED31	0.142805	0.486472	-0.149031	0.467463	0.0755009	0.713939	-0.149031	0.467463	-0.0243458	0.906027	0.147657	0.471625	0.212701	0.296846	aracne_stad	aml
MED4	0.203379	0.319009	0.133346	0.516077	0.0480093	0.815843	0.133346	0.516077	-0.00692252	0.973226	0.109973	0.592787	-0.0477993	0.816635	aracne_stad	aml
MED6	-0.00808435	0.968735	-0.21353	0.29492	-0.0725759	0.72459	-0.21353	0.29492	-0.366	0.0659368	-0.126276	0.538762	0.0350976	0.864842	aracne_stad	aml
MED7	0.091241	0.657559	0.0801126	0.697253	-0.0119628	0.953748	0.0801126	0.697253	-0.0138942	0.946291	0.0240135	0.907304	-0.41564	0.034709	aracne_stad	aml
MED9	0.223204	0.273058	-0.147904	0.470877	0.140504	0.493591	-0.147904	0.470877	0.296617	0.141177	0.393054	0.0469896	0.00740361	0.971366	aracne_stad	aml
MEF2C	-0.0954871	0.642642	-0.062919	0.7601	0.0013379	0.994825	-0.062919	0.7601	-0.15573	0.447452	-0.104624	0.611002	-0.439942	0.0245098	aracne_stad	aml
MEF2D	-0.344942	0.0843861	-0.338253	0.0909958	-0.319604	0.111477	-0.338253	0.0909958	-0.236612	0.244516	-0.34964	0.0799655	-0.825771	2.05947e-07	aracne_stad	aml
MEIS2	-0.224221	0.270822	-0.21254	0.297218	0.14431	0.481841	-0.21254	0.297218	-0.359719	0.0710783	-0.236373	0.245007	-0.204433	0.316453	aracne_stad	aml
MEIS3	-0.0281845	0.89129	-0.0922066	0.654156	-0.235467	0.246875	-0.0922066	0.654156	0.238474	0.240715	0.000162572	0.999371	0.0484587	0.814149	aracne_stad	aml
MEN1	0.0584431	0.776726	0.253083	0.212238	0.0621582	0.762919	0.253083	0.212238	-0.0657886	0.749495	0.158551	0.439163	0.254833	0.208985	aracne_stad	aml
MERTK	0.0726275	0.724402	0.239076	0.239494	0.207394	0.309341	0.239076	0.239494	0.401531	0.0420326	0.298355	0.138751	-0.347603	0.0818603	aracne_stad	aml
MFN2	-0.263091	0.1941	-0.207994	0.307912	-0.262254	0.195575	-0.207994	0.307912	-0.0518476	0.801398	-0.225733	0.267517	0.0560151	0.785785	aracne_stad	aml
MLST8	-0.159762	0.435631	-0.0078935	0.969472	-0.163261	0.425511	-0.0078935	0.969472	0.00919319	0.964449	-0.271094	0.180383	-0.512306	0.00745636	aracne_stad	aml
MLX	0.447734	0.0218105	0.167987	0.412048	0.430478	0.0281454	0.167987	0.412048	-0.00879978	0.965969	0.404483	0.0404072	-0.0971723	0.636759	aracne_stad	aml
MMS19	-0.030653	0.881832	-0.00395947	0.984684	0.162503	0.427693	-0.00395947	0.984684	-0.252579	0.213179	-0.144972	0.479812	0.2624	0.195316	aracne_stad	aml
MNAT1	0.234731	0.248397	0.287003	0.15515	0.25911	0.201182	0.287003	0.15515	0.0609672	0.767338	0.152952	0.455695	0.393829	0.0465179	aracne_stad	aml
MNT	-0.326762	0.103249	-0.312822	0.119711	-0.35686	0.0735187	-0.312822	0.119711	-0.259965	0.199646	-0.378858	0.0563081	-0.451613	0.0205601	aracne_stad	aml
MORF4L1	-0.0242424	0.906424	0.0516604	0.802101	0.0156547	0.939497	0.0516604	0.802101	0.211818	0.2989	0.058968	0.774771	0.08974	0.662864	aracne_stad	aml
MRE11	0.235545	0.246714	0.321281	0.109508	0.21634	0.288462	0.321281	0.109508	0.0983501	0.632659	0.269256	0.183472	0.229472	0.259461	aracne_stad	aml
MRPL28	-0.208311	0.307158	-0.0768724	0.708963	-0.194751	0.340402	-0.0768724	0.708963	-0.290309	0.15024	-0.258618	0.202069	0.0318476	0.87726	aracne_stad	aml
MTA2	0.215787	0.289725	0.232017	0.254068	0.20028	0.326596	0.232017	0.254068	0.401684	0.0419474	0.310926	0.122091	0.206653	0.311112	aracne_stad	aml
MTF1	-0.086488	0.67441	-0.0561616	0.785237	-0.143972	0.482878	-0.0561616	0.785237	-0.281278	0.163923	-0.195204	0.339257	-0.117991	0.565927	aracne_stad	aml
MTOR	0.133308	0.516197	0.0947926	0.645073	0.158453	0.439451	0.0947926	0.645073	-0.425543	0.030207	0.0470358	0.819516	0.299607	0.137023	aracne_stad	aml
MTSS2	0.056302	0.784713	0.0537128	0.7944	0.0258891	0.900098	0.0537128	0.7944	0.156653	0.44473	0.0912246	0.657617	0.00636856	0.975368	aracne_stad	aml
MYB	-0.152908	0.455825	-0.269534	0.183003	-0.0773981	0.707059	-0.269534	0.183003	0.263532	0.193325	-0.0469628	0.819792	-0.350199	0.0794517	aracne_stad	aml
MYBBP1A	-0.0869898	0.672623	-0.0695228	0.735761	-0.0140768	0.945586	-0.0695228	0.735761	-0.0836315	0.684611	-0.0250668	0.903256	-0.0700636	0.733778	aracne_stad	aml
MYBL2	0.0578241	0.779033	-0.0470492	0.819466	0.0278649	0.892516	-0.0470492	0.819466	-0.294515	0.144152	-0.0681068	0.74096	-0.047508	0.817734	aracne_stad	aml
MYH9	-0.16504	0.420414	-0.187222	0.359756	-0.12205	0.55254	-0.187222	0.359756	-0.33881	0.0904304	-0.235122	0.247589	-0.168905	0.40946	aracne_stad	aml
MYO9B	-0.359335	0.0714031	-0.217417	0.286009	-0.292752	0.146681	-0.217417	0.286009	0.0680766	0.741071	-0.166702	0.415684	-0.41078	0.0371066	aracne_stad	aml
MYSM1	0.324574	0.105714	0.441363	0.0239982	0.298023	0.139213	0.441363	0.0239982	0.430504	0.0281348	0.413504	0.0357471	0.475873	0.0139993	aracne_stad	aml
MZF1	-0.438345	0.0250948	-0.479144	0.0132648	-0.323015	0.107498	-0.479144	0.0132648	-0.215359	0.290706	-0.362104	0.0690909	-0.351001	0.0787191	aracne_stad	aml
NAA15	-0.0438998	0.831374	0.187553	0.358891	-0.106746	0.603748	0.187553	0.358891	0.165487	0.419141	0.0841135	0.682886	0.0324898	0.874804	aracne_stad	aml
NAE1	-0.0331708	0.872201	0.0817883	0.691223	-0.0259675	0.899797	0.0817883	0.691223	-0.157073	0.443497	-0.0233339	0.909917	0.086461	0.674506	aracne_stad	aml
NAMPT	-0.0168236	0.934988	-0.101402	0.622088	0.0641598	0.755509	-0.101402	0.622088	-0.143713	0.483674	-0.0781836	0.704216	0.0176716	0.931719	aracne_stad	aml
NCOA4	0.225131	0.268831	0.0824094	0.688992	0.245267	0.227176	0.0824094	0.688992	-0.14424	0.482054	0.161676	0.430079	-0.256246	0.206386	aracne_stad	aml
NELFA	-0.0486939	0.813262	0.048594	0.813638	-0.060972	0.76732	0.048594	0.813638	-0.194968	0.339852	0.0729039	0.723393	0.245755	0.226223	aracne_stad	aml
NELFB	0.0459959	0.823444	0.0806062	0.695475	0.0696938	0.735134	0.0806062	0.695475	0.248949	0.220053	0.122614	0.550693	0.130965	0.523664	aracne_stad	aml
NELFCD	0.0670338	0.744907	0.0493575	0.810762	0.0667005	0.746134	0.0493575	0.810762	-0.137898	0.501723	0.0420517	0.83838	0.198349	0.331378	aracne_stad	aml
NEO1	-0.0925044	0.653107	-0.0426543	0.836094	-0.26426	0.192053	-0.0426543	0.836094	-0.133133	0.516754	-0.144475	0.481334	0.329539	0.100181	aracne_stad	aml
NFE2	0.274109	0.175396	0.24052	0.236582	0.377779	0.0570717	0.24052	0.236582	0.000946556	0.996338	0.239487	0.238662	-0.134905	0.511138	aracne_stad	aml
NFE2L3	-0.303736	0.131431	-0.3956	0.0454547	-0.324751	0.105514	-0.3956	0.0454547	0.229858	0.258638	-0.20863	0.306402	-0.318373	0.11294	aracne_stad	aml
NFIB	-0.0196011	0.924283	0.124163	0.545632	-0.104331	0.612007	0.124163	0.545632	0.0184284	0.928802	-0.00173451	0.99329	-0.624506	0.000649312	aracne_stad	aml
NFRKB	-0.473059	0.0146575	-0.449621	0.0211948	-0.510646	0.00768473	-0.449621	0.0211948	-0.363605	0.0678621	-0.489787	0.0110922	-0.369596	0.0631246	aracne_stad	aml
NFYA	0.0759731	0.712225	0.149938	0.464728	0.0084466	0.967334	0.149938	0.464728	-0.0735294	0.721112	0.0678488	0.741908	0.222837	0.273867	aracne_stad	aml
NFYB	-0.151114	0.461193	-0.127529	0.534707	-0.171919	0.401028	-0.127529	0.534707	-0.184663	0.366477	-0.209003	0.30552	0.0941636	0.647278	aracne_stad	aml
NISCH	-0.283886	0.159884	-0.295192	0.143189	-0.323203	0.107282	-0.295192	0.143189	-0.370674	0.0622998	-0.354998	0.0751422	-0.378466	0.0565844	aracne_stad	aml
NOC2L	0.403275	0.0410664	0.373601	0.0601031	0.399371	0.0432546	0.373601	0.0601031	0.475628	0.0140555	0.50729	0.00816467	0.134354	0.512883	aracne_stad	aml
NOLC1	-0.151534	0.459933	-0.0622052	0.762745	-0.129998	0.526763	-0.0622052	0.762745	-0.0600333	0.770807	-0.00136682	0.994713	-0.0382228	0.85293	aracne_stad	aml
NPAT	-0.0730138	0.722992	-0.209531	0.304271	-0.0124806	0.951748	-0.209531	0.304271	-0.0347547	0.866151	-0.0851595	0.679147	-0.193195	0.344349	aracne_stad	aml
NPM1	-0.222013	0.275692	0.232389	0.253285	0.141547	0.490359	0.232389	0.253285	-0.237999	0.241682	-0.190778	0.350535	0.198693	0.330524	aracne_stad	aml
NRAS	0.0353048	0.864051	-0.0851062	0.679338	-0.111049	0.58915	-0.0851062	0.679338	0.193762	0.342909	0.0750528	0.715568	-0.196227	0.336682	aracne_stad	aml
NRBF2	-0.027367	0.894425	-0.051265	0.803586	-0.0255731	0.901312	-0.051265	0.803586	-0.201067	0.324659	-0.034054	0.868826	-0.127719	0.534095	aracne_stad	aml
NSMCE1	0.147058	0.473446	0.102893	0.616948	0.123655	0.547289	0.102893	0.616948	0.185818	0.363433	0.122534	0.550956	-0.432984	0.0271427	aracne_stad	aml
NSMCE3	0.398563	0.0437188	0.401083	0.0422841	0.371697	0.0615254	0.401083	0.0422841	-0.00269344	0.989581	0.315502	0.116406	0.0545558	0.791243	aracne_stad	aml
NUFIP1	-0.199133	0.329432	-0.232592	0.252861	-0.232307	0.253459	-0.232592	0.252861	-0.252963	0.212462	-0.311092	0.121882	-0.256162	0.20654	aracne_stad	aml
NUMA1	0.0800792	0.697373	0.0749184	0.716056	0.10306	0.616372	0.0749184	0.716056	0.0373812	0.856135	0.0601335	0.770435	-0.0959676	0.640963	aracne_stad	aml
NUP62	0.254523	0.209559	0.294745	0.143824	0.260258	0.199122	0.294745	0.143824	0.148568	0.468865	0.292802	0.14661	0.243878	0.229902	aracne_stad	aml
NUP98	-0.0621276	0.763032	-0.0598834	0.771365	-0.072738	0.723998	-0.0598834	0.771365	-0.116616	0.570494	-0.0946083	0.645719	0.0455432	0.825156	aracne_stad	aml
OGT	-0.147695	0.471511	-0.26518	0.190451	-0.106854	0.60338	-0.26518	0.190451	0.0485142	0.813939	-0.129309	0.528973	-0.238809	0.240036	aracne_stad	aml
OVOL1	-0.104636	0.610963	-0.221057	0.277819	-0.1109	0.589652	-0.221057	0.277819	0.490802	0.0109014	0.114501	0.577549	-0.753828	8.72583e-06	aracne_stad	aml
PA2G4	-0.333784	0.0956233	-0.0497423	0.809314	-0.344757	0.0845636	-0.0497423	0.809314	-0.0496665	0.809599	-0.132042	0.520226	-0.161154	0.431588	aracne_stad	aml
PAF1	0.252991	0.212408	-0.000303692	0.998825	0.243108	0.231423	-0.000303692	0.998825	-0.0958976	0.641207	0.139366	0.497133	-0.250182	0.217702	aracne_stad	aml
PAK1IP1	0.167887	0.412329	0.253389	0.211666	0.154355	0.451522	0.253389	0.211666	-0.166306	0.41681	0.114814	0.576504	0.454152	0.0197738	aracne_stad	aml
PBRM1	0.347453	0.0820014	0.346997	0.0824303	0.312839	0.119691	0.346997	0.0824303	-0.296059	0.141962	0.25396	0.210604	0.48101	0.0128604	aracne_stad	aml
PBX2	-0.335179	0.0941609	-0.37525	0.0588921	-0.423839	0.030946	-0.37525	0.0588921	-0.242844	0.231946	-0.349622	0.0799826	-0.206881	0.310566	aracne_stad	aml
PC	-0.0600522	0.770737	-0.134363	0.512854	-0.113291	0.581605	-0.134363	0.512854	0.154078	0.452343	-0.000538777	0.997916	-0.128219	0.532482	aracne_stad	aml
PCBP1	0.0204565	0.920989	-0.0659834	0.748777	0.0929547	0.651523	-0.0659834	0.748777	0.131437	0.522155	0.203241	0.319344	-0.214355	0.293015	aracne_stad	aml
PDAP1	-0.193394	0.343842	-0.0940693	0.647609	-0.231972	0.254163	-0.0940693	0.647609	0.0206674	0.920177	-0.119429	0.561169	-0.259378	0.2007	aracne_stad	aml
PDCD11	0.385067	0.0520702	0.36688	0.0652395	0.360432	0.07048	0.36688	0.0652395	0.275184	0.17364	0.414731	0.0351478	0.369088	0.0635159	aracne_stad	aml
PDCD6	-0.0486027	0.813606	0.0715179	0.728455	-0.0850895	0.679397	0.0715179	0.728455	0.0239427	0.907576	0.0812487	0.693163	-0.255288	0.208146	aracne_stad	aml
PDCL	0.0361775	0.860723	0.0790612	0.701045	0.114795	0.576567	0.0790612	0.701045	-0.151712	0.459401	-0.0657401	0.749674	-0.226137	0.26664	aracne_stad	aml
PDE4A	0.187707	0.358489	0.205626	0.313575	0.0496739	0.809571	0.205626	0.313575	0.0575694	0.779982	0.110001	0.592691	-0.402829	0.0413121	aracne_stad	aml
PDE7A	-0.0357893	0.862203	-0.116441	0.571076	-0.136392	0.506447	-0.116441	0.571076	-0.290043	0.15063	-0.195011	0.339746	0.0121554	0.953004	aracne_stad	aml
PDPK1	0.0594903	0.772827	0.0371157	0.857147	0.0594779	0.772873	0.0371157	0.857147	-0.21708	0.286774	-0.0487795	0.81294	-0.201276	0.324145	aracne_stad	aml
PFDN1	0.244784	0.228121	0.234042	0.249829	0.30125	0.134777	0.234042	0.249829	0.152594	0.456763	0.220863	0.278251	0.25942	0.200625	aracne_stad	aml
PFDN5	0.115778	0.573285	0.204505	0.316281	0.162605	0.427399	0.204505	0.316281	-0.0680287	0.741247	-0.0327881	0.873663	-0.20472	0.315761	aracne_stad	aml
PFN1	-0.186869	0.360677	-0.142789	0.486519	-0.169581	0.407562	-0.142789	0.486519	0.00639169	0.975279	-0.200194	0.326808	0.178465	0.383059	aracne_stad	aml
PHF10	-0.381841	0.0542398	-0.381884	0.0542107	-0.383925	0.0528302	-0.381884	0.0542107	-0.131625	0.521555	-0.418943	0.0331513	0.395181	0.0457044	aracne_stad	aml
PHF12	0.334477	0.0948945	0.366779	0.0653195	0.377886	0.0569959	0.366779	0.0653195	0.420869	0.0322694	0.435165	0.0262942	0.0345156	0.867064	aracne_stad	aml
PHIP	-0.191326	0.349126	-0.0900319	0.661831	-0.224505	0.270199	-0.0900319	0.661831	0.0734852	0.721274	-0.105681	0.607384	-0.189578	0.353629	aracne_stad	aml
PI4KA	0.348723	0.0808148	0.369957	0.0628474	0.194925	0.339961	0.369957	0.0628474	0.477248	0.0136866	0.458767	0.0184075	0.10202	0.619954	aracne_stad	aml
PI4KB	-0.34043	0.0888032	-0.328468	0.101356	-0.240851	0.235919	-0.328468	0.101356	-0.276428	0.171625	-0.362538	0.0687338	-0.0789989	0.70127	aracne_stad	aml
PIAS1	-0.0268614	0.896366	-0.0156395	0.939556	0.00998426	0.961392	-0.0156395	0.939556	0.0858864	0.676554	0.031094	0.880143	0.0172108	0.933495	aracne_stad	aml
PIAS4	0.00470987	0.981782	-0.0423207	0.837359	0.00950289	0.963252	-0.0423207	0.837359	-0.0196192	0.924213	0.0254012	0.901972	-0.280324	0.165419	aracne_stad	aml
PICALM	0.358997	0.0716889	0.459151	0.0182973	0.389833	0.0489892	0.459151	0.0182973	0.106891	0.603255	0.308957	0.124599	0.227999	0.262616	aracne_stad	aml
PIK3C3	-0.056736	0.783092	-0.06244	0.761875	-0.0729449	0.723244	-0.06244	0.761875	-0.305815	0.128678	-0.136513	0.506069	0.0517312	0.801835	aracne_stad	aml
PIK3CD	-0.0909849	0.658463	0.0155331	0.939966	-0.145604	0.477878	0.0155331	0.939966	-0.235232	0.24736	-0.113724	0.580152	-0.062266	0.76252	aracne_stad	aml
PIK3R1	-0.00486104	0.981198	-0.109172	0.5955	0.0355807	0.862999	-0.109172	0.5955	-0.0379331	0.854033	-0.0208562	0.91945	-0.566087	0.00257426	aracne_stad	aml
PIM1	-0.278232	0.168731	-0.116793	0.569906	-0.134543	0.512284	-0.116793	0.569906	0.223115	0.273254	-0.148205	0.469964	-0.452678	0.0202273	aracne_stad	aml
PIP5K1A	-0.344072	0.0852245	-0.284012	0.159692	-0.26188	0.196235	-0.284012	0.159692	-0.147752	0.471335	-0.311887	0.120881	-0.133322	0.516153	aracne_stad	aml
PKD1	-0.330082	0.0995891	-0.181204	0.37568	-0.224805	0.269542	-0.181204	0.37568	0.287218	0.154828	-0.166023	0.417612	-0.33332	0.0961141	aracne_stad	aml
PLCG2	-0.122082	0.552437	-0.088246	0.668159	-0.151455	0.46017	-0.088246	0.668159	0.146978	0.473687	-0.0258828	0.900122	-0.155381	0.448484	aracne_stad	aml
PLEKHB1	-0.350986	0.0787322	-0.147041	0.473498	-0.303559	0.131666	-0.147041	0.473498	-0.559491	0.00296113	-0.353902	0.0761101	0.166864	0.415225	aracne_stad	aml
PLEKHM1	-0.0108247	0.958145	-0.0243295	0.90609	-0.0248979	0.903905	-0.0243295	0.90609	-0.0687173	0.738717	-0.0421134	0.838145	-0.00965082	0.96268	aracne_stad	aml
PLRG1	0.107946	0.599662	0.0911497	0.657882	0.150704	0.462424	0.0911497	0.657882	0.0323353	0.875395	0.103921	0.613414	0.287665	0.154157	aracne_stad	aml
PML	0.0715674	0.728274	0.0388582	0.850512	0.0164109	0.93658	0.0388582	0.850512	0.0405923	0.84392	0.0689495	0.737864	-0.211168	0.300422	aracne_stad	aml
PMS2	-0.0837703	0.684114	-0.0501873	0.807639	-0.161837	0.429614	-0.0501873	0.807639	0.0115406	0.955379	-0.0905969	0.659834	0.299328	0.137406	aracne_stad	aml
POGZ	0.222166	0.275352	0.177349	0.38609	0.224831	0.269485	0.177349	0.38609	-0.208294	0.3072	0.1614	0.430877	0.0428279	0.835436	aracne_stad	aml
POLR1G	0.146794	0.474249	0.185441	0.364424	0.224679	0.269819	0.185441	0.364424	0.230087	0.258151	0.246801	0.224191	0.0645339	0.754127	aracne_stad	aml
POLR1H	-0.136847	0.505019	-0.127569	0.534579	-0.167693	0.412879	-0.127569	0.534579	0.0249806	0.903588	-0.0671857	0.744348	-0.124143	0.545698	aracne_stad	aml
POT1	0.115706	0.573526	0.10202	0.619955	-0.00447593	0.982687	0.10202	0.619955	-0.0297509	0.885286	0.0318729	0.877163	-0.216685	0.287673	aracne_stad	aml
POU2F1	0.450978	0.0207608	0.416651	0.0342263	0.434813	0.0264295	0.416651	0.0342263	0.476402	0.0138781	0.554579	0.00328047	0.335223	0.0941149	aracne_stad	aml
PPARGC1B	0.101184	0.622838	0.0841839	0.682634	0.0697774	0.734828	0.0841839	0.682634	0.0803147	0.696524	0.0901632	0.661367	-0.123709	0.547114	aracne_stad	aml
PPIE	-0.0551458	0.789035	-0.0368842	0.858029	-0.0969114	0.637669	-0.0368842	0.858029	0.298599	0.138413	0.0528983	0.797454	0.420429	0.032469	aracne_stad	aml
PPP1CB	-0.247707	0.22244	-0.343655	0.0856285	-0.241729	0.234163	-0.343655	0.0856285	-0.19351	0.343547	-0.232645	0.252749	-0.273808	0.175889	aracne_stad	aml
PPP1R10	-0.00797804	0.969146	0.0222288	0.914167	0.0396482	0.847508	0.0222288	0.914167	-0.268151	0.185346	-0.0745308	0.717466	0.208041	0.307801	aracne_stad	aml
PPP1R12A	-0.45868	0.0184323	-0.468252	0.0158411	-0.386582	0.0510749	-0.468252	0.0158411	-0.478942	0.0133093	-0.502077	0.00895952	-0.241368	0.234883	aracne_stad	aml
PPP1R15B	-0.0652919	0.751327	-0.0270974	0.89546	-0.0824403	0.688881	-0.0270974	0.89546	-0.102668	0.617721	-0.104725	0.610658	0.0118769	0.95408	aracne_stad	aml
PPP1R1A	-0.262632	0.194907	-0.335037	0.0943081	-0.462996	0.017224	-0.335037	0.0943081	-0.303448	0.131816	-0.358397	0.0721995	-0.327757	0.102142	aracne_stad	aml
PPP1R2	-0.431043	0.0279169	-0.467579	0.016013	-0.345271	0.0840709	-0.467579	0.016013	-0.316289	0.115448	-0.466438	0.0163077	-0.0905555	0.65998	aracne_stad	aml
PPP1R8	-0.373913	0.0598724	-0.381766	0.0542908	-0.395557	0.0454804	-0.381766	0.0542908	-0.345465	0.0838851	-0.438692	0.0249667	-0.367382	0.0648445	aracne_stad	aml
PPP2R1A	-0.122856	0.549903	-0.120931	0.556216	-0.0596256	0.772324	-0.120931	0.556216	0.341871	0.0873739	0.00263735	0.989798	-0.37433	0.0595652	aracne_stad	aml
PPP4C	0.0622927	0.762421	0.0633219	0.758609	0.0250389	0.903364	0.0633219	0.758609	0.0204231	0.921117	-0.0499615	0.808488	0.186932	0.360513	aracne_stad	aml
PPP5C	-0.370548	0.0623957	-0.407743	0.0386708	-0.279058	0.167417	-0.407743	0.0386708	-0.169526	0.407714	-0.229761	0.258846	-0.316952	0.114646	aracne_stad	aml
PPRC1	0.00218592	0.991544	0.0553834	0.788146	-0.062358	0.762178	0.0553834	0.788146	0.178781	0.382203	0.0946303	0.645642	-0.0643852	0.754676	aracne_stad	aml
PPT1	0.0859361	0.676376	0.0694511	0.736024	0.0737576	0.720281	0.0694511	0.736024	0.214157	0.293472	0.0938239	0.64847	-0.627454	0.000601311	aracne_stad	aml
PQBP1	-0.057552	0.780047	-0.111372	0.58806	-0.0634111	0.758279	-0.111372	0.58806	-0.261541	0.196836	-0.0119392	0.953839	-0.565297	0.00261819	aracne_stad	aml
PRDM10	-0.43476	0.0264501	-0.477541	0.0136208	-0.429939	0.0283648	-0.477541	0.0136208	0.166811	0.415377	-0.388752	0.0496754	-0.532944	0.00505924	aracne_stad	aml
PRDX2	-0.326992	0.102992	-0.407428	0.038836	-0.436867	0.0256465	-0.407428	0.038836	-0.0987839	0.631152	-0.0704615	0.732321	-0.362286	0.068941	aracne_stad	aml
PREX1	-0.53289	0.00506452	-0.564351	0.00267165	-0.510656	0.00768342	-0.564351	0.00267165	-0.236969	0.243786	-0.561322	0.00284905	-0.440204	0.0244145	aracne_stad	aml
PRKACA	0.0805949	0.695515	0.0748508	0.716302	0.124606	0.544189	0.0748508	0.716302	0.0883022	0.66796	-0.00611937	0.976332	-0.257085	0.204851	aracne_stad	aml
PRKAR1A	0.305446	0.129164	0.301975	0.133794	0.295478	0.142783	0.301975	0.133794	0.306624	0.127619	0.303157	0.132205	0.0865997	0.674012	aracne_stad	aml
PRMT1	0.24468	0.228326	0.24037	0.236883	0.268932	0.18402	0.24037	0.236883	0.372474	0.0609417	0.314289	0.117894	0.292652	0.146827	aracne_stad	aml
PRMT5	0.0234332	0.909535	0.152184	0.457987	-0.00677365	0.973802	0.152184	0.457987	-0.235379	0.247056	-0.0631708	0.759168	0.294299	0.14446	aracne_stad	aml
PSIP1	-0.198879	0.330061	-0.246611	0.224558	-0.213558	0.294856	-0.246611	0.224558	0.0764766	0.710398	-0.133863	0.514437	0.0502832	0.807278	aracne_stad	aml
PSPC1	-0.291341	0.148729	-0.243272	0.231098	-0.188305	0.356933	-0.243272	0.231098	-0.350709	0.0789851	-0.297159	0.140417	-0.349396	0.0801907	aracne_stad	aml
PTGER3	-0.359469	0.0712897	-0.47097	0.0151626	-0.499775	0.00933048	-0.47097	0.0151626	-0.152547	0.456904	-0.365335	0.0664672	-0.483042	0.0124316	aracne_stad	aml
PTPN11	0.0795898	0.699138	0.085591	0.677607	0.0696854	0.735165	0.085591	0.677607	0.223394	0.272639	0.0845665	0.681266	-0.0220137	0.914995	aracne_stad	aml
PTPN2	0.0639892	0.75614	0.0516785	0.802033	0.0338282	0.869689	0.0516785	0.802033	-0.207497	0.309096	-0.0577844	0.77918	-0.165173	0.420037	aracne_stad	aml
PTPRU	0.114511	0.577518	0.115086	0.575594	-0.026812	0.896555	0.115086	0.575594	0.373106	0.0604702	0.193133	0.344507	0.122091	0.552408	aracne_stad	aml
PTTG1	0.201076	0.324636	-0.0413755	0.840946	0.148298	0.469681	-0.0413755	0.840946	0.181905	0.373803	-0.117139	0.568753	-0.0496966	0.809486	aracne_stad	aml
RAB10	0.176657	0.387976	0.0806538	0.695303	0.216187	0.288811	0.0806538	0.695303	0.239385	0.238869	0.202508	0.321131	-0.165678	0.418594	aracne_stad	aml
RAB11A	0.260031	0.199528	0.0286321	0.889574	0.000415558	0.998392	0.0286321	0.889574	0.192978	0.344903	0.174512	0.393856	-0.278305	0.168615	aracne_stad	aml
RAB14	-0.191129	0.349634	-0.254076	0.210388	-0.203652	0.318346	-0.254076	0.210388	-0.0905231	0.660094	-0.151999	0.458542	-0.177303	0.386214	aracne_stad	aml
RAB18	0.390028	0.0488664	0.376793	0.0577764	0.379398	0.0559298	0.376793	0.0577764	-0.0835703	0.68483	0.38062	0.0550789	-0.0200857	0.922417	aracne_stad	aml
RAB1A	0.124285	0.545233	0.227158	0.264428	0.0851118	0.679318	0.227158	0.264428	-0.0251655	0.902877	0.0747786	0.716565	0.20707	0.310116	aracne_stad	aml
RAB1B	0.0479373	0.816115	-0.0595865	0.772469	0.0589389	0.774879	-0.0595865	0.772469	-0.142863	0.486293	-0.0850399	0.679574	-0.468211	0.0158515	aracne_stad	aml
RAB5C	0.254602	0.209412	0.164861	0.420927	0.349213	0.0803602	0.164861	0.420927	0.206131	0.312362	0.328072	0.101793	0.0578254	0.779028	aracne_stad	aml
RAB6A	0.122025	0.552625	0.142786	0.48653	-0.083704	0.684352	0.142786	0.48653	-0.473507	0.0145511	-0.071667	0.72791	0.568007	0.00247015	aracne_stad	aml
RAB7A	-0.132044	0.52022	-0.349998	0.0796363	-0.249315	0.219354	-0.349998	0.0796363	0.0585727	0.776243	-0.152938	0.455738	-0.289505	0.151423	aracne_stad	aml
RAB8A	-0.156797	0.444306	-0.129049	0.52981	-0.0556335	0.787211	-0.129049	0.52981	-0.114067	0.579004	-0.0441142	0.830563	0.079647	0.698931	aracne_stad	aml
RABIF	-0.108458	0.597921	-0.116208	0.571851	-0.206009	0.312656	-0.116208	0.571851	-0.272731	0.177663	-0.216408	0.288306	0.0888477	0.666024	aracne_stad	aml
RAC1	0.0113334	0.956179	0.0491964	0.811369	0.0697838	0.734804	0.0491964	0.811369	0.199562	0.328369	0.0910467	0.658245	-0.412575	0.0362062	aracne_stad	aml
RAC3	-0.184664	0.366475	-0.226502	0.265848	-0.218669	0.283173	-0.226502	0.265848	-0.190149	0.352156	-0.225653	0.267692	-0.168577	0.410383	aracne_stad	aml
RACGAP1	-0.0429125	0.835115	-0.144471	0.481347	-0.0389679	0.850095	-0.144471	0.481347	-0.00406023	0.984295	-0.161282	0.431218	-0.110461	0.591138	aracne_stad	aml
RAD1	-0.272548	0.177965	-0.407327	0.038889	-0.187465	0.359121	-0.407327	0.038889	-0.156791	0.444324	-0.270948	0.180627	-0.298842	0.138077	aracne_stad	aml
RAD17	0.0535374	0.795058	0.120276	0.558373	0.0817525	0.691352	0.120276	0.558373	0.264834	0.191053	0.119819	0.55988	0.0109785	0.95755	aracne_stad	aml
RAD54L2	-0.403614	0.0408809	-0.393366	0.0467993	-0.350516	0.0791614	-0.393366	0.0467993	-0.0875509	0.670628	-0.413126	0.0359333	-0.466359	0.0163283	aracne_stad	aml
RAF1	-0.269096	0.183743	-0.224909	0.269316	-0.0669185	0.745331	-0.224909	0.269316	-0.257739	0.203661	-0.264185	0.192184	-0.126575	0.537794	aracne_stad	aml
RANBP1	0.338385	0.0908609	0.405542	0.0398364	0.37345	0.0602146	0.405542	0.0398364	0.0778101	0.705567	0.234801	0.248253	0.360527	0.0704001	aracne_stad	aml
RANBP2	-0.27204	0.178808	-0.268114	0.185409	-0.276097	0.17216	-0.268114	0.185409	0.190506	0.351236	-0.351082	0.0786446	-0.326793	0.103214	aracne_stad	aml
RAP1B	-0.0211222	0.918426	-0.0271238	0.895359	0.038517	0.851811	-0.0271238	0.895359	0.0284641	0.890218	-0.0173706	0.932879	0.210151	0.30281	aracne_stad	aml
RAPGEF1	0.148302	0.469669	0.244043	0.229576	0.207184	0.309842	0.244043	0.229576	0.274104	0.175404	0.304939	0.129833	0.19091	0.350195	aracne_stad	aml
RB1CC1	-0.0557729	0.78669	-0.0059766	0.976884	-0.0448684	0.827708	-0.0059766	0.976884	0.0615949	0.765008	-0.0131716	0.949081	0.171271	0.402833	aracne_stad	aml
RBBP8	-0.248137	0.221611	-0.235621	0.246557	-0.213315	0.295419	-0.235621	0.246557	-0.195686	0.338043	-0.215294	0.290856	-0.0340617	0.868797	aracne_stad	aml
RBM10	0.330817	0.0987925	-0.0637352	0.757079	0.397055	0.044596	-0.0637352	0.757079	-0.385428	0.0518311	0.0373197	0.856369	-0.22741	0.263886	aracne_stad	aml
RBM14	-0.0188194	0.927295	-0.0646124	0.753837	-0.0151783	0.941335	-0.0646124	0.753837	-0.24774	0.222375	-0.055116	0.789147	-0.164016	0.423343	aracne_stad	aml
RBM15	-0.0151154	0.941578	0.0626226	0.761198	-0.0611522	0.766651	0.0626226	0.761198	-0.0356437	0.862758	0.0282359	0.891093	0.115626	0.573793	aracne_stad	aml
RBPJ	-0.0242124	0.90654	0.0116634	0.954905	-0.0392514	0.849017	0.0116634	0.954905	-0.101448	0.621928	-0.0167381	0.935318	-0.041103	0.84198	aracne_stad	aml
RBSN	0.0152395	0.941099	-0.055772	0.786694	0.00598197	0.976863	-0.055772	0.786694	-0.283397	0.160637	-0.300942	0.135196	0.106976	0.602966	aracne_stad	aml
RCOR1	0.1553	0.448721	0.193223	0.344278	0.0786205	0.702637	0.193223	0.344278	-0.134807	0.511447	0.0384705	0.851988	0.13715	0.504067	aracne_stad	aml
RELA	0.143513	0.48429	-0.0391984	0.849218	0.157799	0.441365	-0.0391984	0.849218	-0.480792	0.012907	-0.083212	0.686114	-0.434511	0.0265464	aracne_stad	aml
RFC1	0.262918	0.194403	0.208069	0.307733	0.27988	0.166119	0.208069	0.307733	0.247616	0.222615	0.317822	0.113599	0.247756	0.222344	aracne_stad	aml
RFC4	-0.0615052	0.765341	0.111069	0.589082	-0.103266	0.615664	0.111069	0.589082	-0.212048	0.298364	-0.0255491	0.901404	0.258595	0.202111	aracne_stad	aml
RHEB	0.00956362	0.963017	0.104991	0.609744	-0.0642227	0.755277	0.104991	0.609744	-0.0360948	0.861038	-0.054135	0.792819	0.0956746	0.641987	aracne_stad	aml
RHOA	-0.28464	0.158731	-0.269489	0.183078	-0.54764	0.00378119	-0.269489	0.183078	-0.334368	0.0950093	-0.377178	0.0575005	-0.117317	0.568163	aracne_stad	aml
RHOF	0.224677	0.269823	0.125117	0.542524	0.190394	0.351524	0.125117	0.542524	-0.0994203	0.628944	0.0785686	0.702825	-0.287802	0.153953	aracne_stad	aml
RHOQ	-0.165949	0.417825	-0.139126	0.497884	-0.222036	0.275641	-0.139126	0.497884	-0.218105	0.284448	-0.20177	0.322935	0.0110114	0.957423	aracne_stad	aml
RICTOR	0.137075	0.504301	0.118118	0.565505	0.133394	0.515924	0.118118	0.565505	0.0358758	0.861873	0.148774	0.468242	0.235457	0.246895	aracne_stad	aml
RING1	-0.114934	0.576102	-0.0744633	0.717712	-0.136122	0.5073	-0.0744633	0.717712	-0.117401	0.567886	-0.19574	0.337906	-0.296678	0.141092	aracne_stad	aml
RINT1	0.210973	0.300878	0.0902818	0.660947	0.175928	0.389968	0.0902818	0.660947	0.0132173	0.948904	0.0508485	0.805152	0.368938	0.0636321	aracne_stad	aml
RIPK3	0.154068	0.452374	0.149849	0.464997	0.172229	0.400169	0.149849	0.464997	0.0936173	0.649195	0.124291	0.545213	0.158398	0.43961	aracne_stad	aml
RNF20	-0.0609491	0.767405	-0.0472523	0.818699	0.0137936	0.946679	-0.0472523	0.818699	0.305236	0.12944	0.022317	0.913828	-0.0238957	0.907757	aracne_stad	aml
RNF4	-0.0636896	0.757248	-0.00694538	0.973138	-0.259148	0.201114	-0.00694538	0.973138	-0.140659	0.493112	-0.0974255	0.635877	-0.233175	0.251638	aracne_stad	aml
ROCK2	-0.210651	0.301635	-0.158082	0.440535	-0.185033	0.365499	-0.158082	0.440535	-0.2135	0.294991	-0.18668	0.361173	-0.310182	0.123035	aracne_stad	aml
RPL22	-0.109343	0.59492	-0.18836	0.35679	-0.142441	0.487593	-0.18836	0.35679	-0.109284	0.595119	-0.0225263	0.913023	-0.0496573	0.809633	aracne_stad	aml
RPS27L	0.176039	0.389664	0.282724	0.161675	0.14154	0.490379	0.282724	0.161675	0.13569	0.50866	0.216561	0.287957	-0.242371	0.232885	aracne_stad	aml
RPS6KA1	-0.244986	0.227725	-0.19275	0.345482	-0.261613	0.196708	-0.19275	0.345482	-0.217345	0.286172	-0.215644	0.290052	-0.351742	0.0780463	aracne_stad	aml
RPS6KB1	-0.0709455	0.730549	-0.0145201	0.943875	-0.046334	0.822167	-0.0145201	0.943875	0.307425	0.126577	0.0419249	0.83886	-0.297866	0.139431	aracne_stad	aml
RPTOR	-0.0415541	0.840268	-0.0324424	0.874985	-0.0301955	0.883584	-0.0324424	0.874985	0.0783287	0.703692	0.0381041	0.853382	0.152229	0.457852	aracne_stad	aml
RRAGC	0.029754	0.885275	-0.0061708	0.976133	0.0425155	0.83662	-0.0061708	0.976133	0.267839	0.185878	0.0679432	0.741561	-0.323659	0.106758	aracne_stad	aml
RRN3	-0.418907	0.0331681	-0.609346	0.000952402	-0.392635	0.0472457	-0.609346	0.000952402	-0.445135	0.0226826	-0.496415	0.00989504	-0.416593	0.0342537	aracne_stad	aml
RTF1	0.105177	0.609109	-0.00300892	0.988361	0.146184	0.476106	-0.00300892	0.988361	0.316459	0.115242	0.13084	0.524065	-0.359971	0.0708666	aracne_stad	aml
RUNX1	-0.0452266	0.826353	-0.0495528	0.810027	0.159838	0.435411	-0.0495528	0.810027	0.126969	0.536517	0.0557246	0.786871	-0.231739	0.254655	aracne_stad	aml
RUNX2	-0.00590923	0.977144	-0.073776	0.720214	-0.137428	0.503195	-0.073776	0.720214	0.22615	0.266611	0.0652291	0.751559	-0.511169	0.00761217	aracne_stad	aml
RXRA	0.0126543	0.951078	0.000655337	0.997465	0.016478	0.936321	0.000655337	0.997465	0.387087	0.0507464	0.113203	0.581902	-0.456332	0.0191184	aracne_stad	aml
SAFB	-0.346328	0.0830631	-0.232798	0.252427	-0.278384	0.16849	-0.232798	0.252427	-0.30121	0.134831	-0.309371	0.124068	-0.173614	0.396331	aracne_stad	aml
SAP130	-0.322161	0.108484	-0.301659	0.134222	-0.344566	0.0847479	-0.301659	0.134222	0.338475	0.09077	-0.162304	0.428266	-0.297224	0.140326	aracne_stad	aml
SCAND1	0.418328	0.033437	0.156775	0.444372	0.415485	0.0347835	0.156775	0.444372	0.0206217	0.920353	0.293785	0.145196	-0.11979	0.559976	aracne_stad	aml
SCAP	0.0438472	0.831574	0.0347843	0.866038	0.104163	0.612582	0.0347843	0.866038	-0.129147	0.529494	0.0530337	0.796946	-0.230188	0.257937	aracne_stad	aml
SCARF1	-0.0711763	0.729704	0.107924	0.599736	-0.0401575	0.845572	0.107924	0.599736	-0.0722712	0.725703	-0.0451048	0.826814	-0.0111361	0.956942	aracne_stad	aml
SCG5	-0.380931	0.0548645	-0.436817	0.0256654	-0.361397	0.0696758	-0.436817	0.0256654	-0.183949	0.368365	-0.321649	0.109079	0.146439	0.475329	aracne_stad	aml
SCYL1	-0.307404	0.126604	-0.388819	0.0496325	-0.313298	0.119119	-0.388819	0.0496325	-0.0327282	0.873892	-0.326147	0.103938	-0.352237	0.0775993	aracne_stad	aml
SDCBP	0.0647464	0.753342	0.025419	0.901904	0.0337455	0.870005	0.025419	0.901904	0.131548	0.521802	0.081611	0.69186	-0.0178893	0.93088	aracne_stad	aml
SDHA	0.056051	0.785651	0.177619	0.385355	0.092663	0.652549	0.177619	0.385355	0.267606	0.186276	0.213707	0.294512	0.31469	0.1174	aracne_stad	aml
SDHB	-0.343291	0.0859828	-0.0317891	0.877484	-0.333337	0.0960964	-0.0317891	0.877484	-0.252733	0.212891	-0.187022	0.360276	-0.0799359	0.69789	aracne_stad	aml
SETD1A	-0.0572694	0.781101	-0.0395597	0.847844	-0.031137	0.879979	-0.0395597	0.847844	-0.227412	0.263881	-0.0556627	0.787102	-0.0553799	0.788159	aracne_stad	aml
SETD2	0.0793992	0.699825	0.119154	0.562076	-0.035199	0.864455	0.119154	0.562076	-0.331079	0.0985094	0.0147418	0.943019	0.0912361	0.657577	aracne_stad	aml
SETDB1	0.0219933	0.915073	-0.0169726	0.934414	0.146743	0.474403	-0.0169726	0.934414	-0.209882	0.303442	-0.0939973	0.647861	-0.463088	0.017199	aracne_stad	aml
SFSWAP	-0.107271	0.60196	-0.283516	0.160453	-0.0257736	0.900542	-0.283516	0.160453	-0.0406252	0.843795	-0.101493	0.621772	-0.171704	0.401627	aracne_stad	aml
SGF29	-0.166805	0.415394	-0.16391	0.423648	-0.222398	0.274839	-0.16391	0.423648	0.183566	0.369381	-0.134314	0.513008	-0.337475	0.0917886	aracne_stad	aml
SH3GL1	-0.103236	0.615767	-0.098235	0.63306	-0.100066	0.626706	-0.098235	0.63306	-0.411897	0.0365443	-0.0900345	0.661822	0.0102137	0.960505	aracne_stad	aml
SHC1	-0.0701845	0.733335	-0.0687298	0.738671	0.00748426	0.971054	-0.0687298	0.738671	0.221818	0.276125	-0.00354121	0.986302	-0.189407	0.354072	aracne_stad	aml
SHOC2	0.30388	0.131238	0.370295	0.0625887	0.38053	0.0551414	0.370295	0.0625887	0.0838811	0.683718	0.3044	0.130547	-0.122125	0.552296	aracne_stad	aml
SIN3A	-0.558105	0.00304839	-0.560796	0.00288088	-0.415353	0.0348471	-0.560796	0.00288088	-0.343227	0.0860452	-0.503463	0.00874214	-0.447917	0.0217503	aracne_stad	aml
SIVA1	0.600318	0.00118575	0.40439	0.0404577	0.573467	0.00219348	0.40439	0.0404577	0.396129	0.0451411	0.492526	0.0105836	0.13775	0.502186	aracne_stad	aml
SLC20A1	-0.219271	0.281817	-0.194461	0.341135	-0.282537	0.161965	-0.194461	0.341135	-0.0414638	0.840611	-0.150257	0.463768	-0.400285	0.0427344	aracne_stad	aml
SLC30A9	0.0703721	0.732648	0.231238	0.255711	0.0556167	0.787274	0.231238	0.255711	-0.00495407	0.980838	0.00141023	0.994545	0.130783	0.524246	aracne_stad	aml
SLC7A1	-0.064329	0.754884	-0.154715	0.450455	-0.161865	0.429534	-0.154715	0.450455	-0.0893007	0.664419	-0.165743	0.418409	-0.278527	0.168261	aracne_stad	aml
SLIRP	-0.143497	0.484339	-0.185496	0.364282	-0.127993	0.533209	-0.185496	0.364282	-0.00797552	0.969155	-0.182866	0.371242	-0.145788	0.477316	aracne_stad	aml
SLTM	0.0597954	0.771692	0.0305635	0.882174	0.0310925	0.880149	0.0305635	0.882174	0.366018	0.0659226	0.114582	0.577281	-0.0097577	0.962267	aracne_stad	aml
SMARCA4	-0.309908	0.123383	-0.314413	0.117742	-0.388661	0.0497331	-0.314413	0.117742	0.102228	0.619238	-0.233211	0.251563	0.000354236	0.99863	aracne_stad	aml
SMARCA5	0.437729	0.0253236	0.413637	0.035682	0.495446	0.010063	0.413637	0.035682	0.354528	0.0755562	0.428513	0.0289522	0.396369	0.0449991	aracne_stad	aml
SMARCAL1	-0.146388	0.475484	-0.198959	0.329863	-0.259044	0.2013	-0.198959	0.329863	-0.103244	0.615739	-0.158583	0.439069	-0.156937	0.443895	aracne_stad	aml
SMARCB1	0.254014	0.210503	0.078154	0.704323	0.219646	0.280974	0.078154	0.704323	0.273211	0.176872	0.516062	0.00696033	-0.00199097	0.992298	aracne_stad	aml
SMARCC1	0.392954	0.0470507	0.522176	0.00621232	0.348548	0.0809772	0.522176	0.00621232	0.184698	0.366384	0.48017	0.0130412	0.453621	0.0199361	aracne_stad	aml
SMARCD1	0.473413	0.0145733	0.446765	0.0221326	0.523084	0.00610729	0.446765	0.0221326	0.465362	0.0165899	0.552195	0.0034457	0.220745	0.278514	aracne_stad	aml
SMARCD2	-0.130942	0.523739	-0.129428	0.528591	-0.18891	0.355362	-0.129428	0.528591	-0.247413	0.223006	-0.245374	0.226966	0.0264561	0.897921	aracne_stad	aml
SNF8	-0.331661	0.0978832	-0.336733	0.09255	-0.332764	0.0967044	-0.336733	0.09255	-0.109008	0.596057	-0.266259	0.188587	-0.204883	0.315365	aracne_stad	aml
SNIP1	-0.10703	0.602779	-0.0937658	0.648674	-0.00889028	0.965619	-0.0937658	0.648674	-0.0116422	0.954986	-0.0363087	0.860222	0.0493021	0.810971	aracne_stad	aml
SOD1	-0.473973	0.0144409	-0.234385	0.249116	-0.469018	0.0156474	-0.234385	0.249116	0.135689	0.508663	-0.2864	0.156058	0.267863	0.185837	aracne_stad	aml
SOD2	0.223073	0.273346	0.194961	0.339871	0.273633	0.176177	0.194961	0.339871	0.173835	0.395722	0.198625	0.330692	0.110873	0.589744	aracne_stad	aml
SOS1	-0.170377	0.405329	-0.112173	0.585361	-0.21979	0.280651	-0.112173	0.585361	0.126695	0.537406	-0.113725	0.580151	-0.476915	0.0137617	aracne_stad	aml
SOX12	-0.235835	0.246115	-0.209776	0.303692	-0.26993	0.182335	-0.209776	0.303692	-0.240811	0.235999	-0.250282	0.217511	-0.18953	0.353754	aracne_stad	aml
SP1	0.172378	0.399754	0.222236	0.275197	0.275095	0.173785	0.222236	0.275197	0.145927	0.476892	0.22943	0.25955	0.162709	0.427099	aracne_stad	aml
SP2	0.0843943	0.681882	0.0114105	0.955881	-0.0548507	0.790139	0.0114105	0.955881	0.186554	0.361501	0.132432	0.518983	-0.311354	0.121551	aracne_stad	aml
SPAG5	-0.131643	0.521498	-0.202403	0.321386	-0.0702004	0.733277	-0.202403	0.321386	0.0757727	0.712952	-0.109648	0.593885	-0.215745	0.289822	aracne_stad	aml
SPI1	-0.252019	0.214231	-0.253958	0.210607	-0.262939	0.194367	-0.253958	0.210607	-0.370628	0.0623352	-0.28465	0.158715	-0.220607	0.278821	aracne_stad	aml
SRCAP	-0.146939	0.473807	-0.156111	0.446326	-0.127894	0.533532	-0.156111	0.446326	-0.120168	0.558729	-0.16591	0.417935	-0.148865	0.467965	aracne_stad	aml
SREBF1	-0.480793	0.0129069	-0.477278	0.0136798	-0.525125	0.00587655	-0.477278	0.0136798	-0.231959	0.25419	-0.423752	0.0309841	-0.125721	0.540564	aracne_stad	aml
SRF	0.00932624	0.963935	0.0950234	0.644265	-0.0816678	0.691656	0.0950234	0.644265	0.0254761	0.901684	0.0184971	0.928537	0.297839	0.139469	aracne_stad	aml
SRFBP1	0.0393696	0.848567	0.0316076	0.878178	0.082838	0.687455	0.0316076	0.878178	-0.107941	0.59968	0.0096323	0.962752	0.0442581	0.830018	aracne_stad	aml
SRSF10	0.0615569	0.765149	0.193318	0.344035	-0.00572148	0.97787	0.193318	0.344035	-0.0964067	0.639429	0.0179506	0.930643	0.362691	0.0686082	aracne_stad	aml
SSBP3	0.0839657	0.683415	0.0112276	0.956588	0.0217845	0.915877	0.0112276	0.956588	0.187364	0.359383	0.086036	0.67602	-0.464315	0.016868	aracne_stad	aml
SSBP4	-0.116173	0.57197	-0.08625	0.675258	-0.127976	0.533264	-0.08625	0.675258	-0.209202	0.305048	-0.117713	0.566849	-0.340612	0.0886211	aracne_stad	aml
STAG2	-0.144906	0.480013	-0.0248202	0.904204	-0.161969	0.429234	-0.0248202	0.904204	-0.302384	0.133243	-0.17867	0.382502	-0.108533	0.597669	aracne_stad	aml
STAMBP	-0.207388	0.309357	-0.330916	0.0986854	-0.234608	0.248654	-0.330916	0.0986854	0.0921762	0.654263	-0.104008	0.613116	-0.0582117	0.777588	aracne_stad	aml
STAT5A	-0.262658	0.194862	-0.275334	0.173396	-0.196129	0.336928	-0.275334	0.173396	-0.241861	0.2339	-0.287622	0.154223	-0.239061	0.239524	aracne_stad	aml
STAT5B	0.0525198	0.798874	0.100777	0.624245	0.0491412	0.811577	0.100777	0.624245	0.0371098	0.857169	0.0816889	0.69158	0.095848	0.64138	aracne_stad	aml
STK11	-0.333512	0.0959106	-0.369481	0.063213	-0.260322	0.199008	-0.369481	0.063213	-0.0392884	0.848876	-0.262739	0.194718	-0.3797	0.0557185	aracne_stad	aml
STMN1	-0.228669	0.261179	-0.102925	0.616838	-0.193436	0.343736	-0.102925	0.616838	-0.0225496	0.912933	-0.0829062	0.68721	-0.380785	0.0549653	aracne_stad	aml
STUB1	0.375216	0.0589165	0.433189	0.027062	0.398397	0.0438148	0.433189	0.027062	0.0797167	0.69868	0.350058	0.079581	0.125955	0.539805	aracne_stad	aml
SUB1	-0.072589	0.724542	0.0533704	0.795684	-0.0494148	0.810546	0.0533704	0.795684	-0.0772058	0.707755	0.109197	0.595414	0.371531	0.0616505	aracne_stad	aml
SUDS3	-0.293995	0.144895	-0.297717	0.139638	-0.293003	0.146319	-0.297717	0.139638	0.217342	0.286178	-0.174935	0.392693	0.0242895	0.906243	aracne_stad	aml
SUPT20H	0.198184	0.33179	0.231341	0.255493	0.183451	0.369687	0.231341	0.255493	-0.290935	0.149321	0.107398	0.601525	0.284697	0.158644	aracne_stad	aml
SUPT4H1	-0.2317	0.254737	-0.314312	0.117866	-0.278986	0.167532	-0.314312	0.117866	0.257785	0.203579	-0.0284144	0.890408	-0.0943331	0.646684	aracne_stad	aml
SUPT7L	-0.1888	0.355647	0.00827391	0.968002	-0.143381	0.484695	0.00827391	0.968002	-0.297248	0.140293	-0.18845	0.356556	0.272067	0.178763	aracne_stad	aml
SUZ12	0.176944	0.387193	0.207918	0.308094	0.130037	0.526638	0.207918	0.308094	0.3649	0.0668157	0.225431	0.268175	0.22399	0.271329	aracne_stad	aml
TAB2	-0.452569	0.020261	-0.513592	0.00728329	-0.579011	0.00194014	-0.513592	0.00728329	-0.289261	0.151783	-0.485293	0.0119705	-0.0659323	0.748965	aracne_stad	aml
TADA1	-0.0706596	0.731595	-0.149914	0.4648	-0.0390458	0.849799	-0.149914	0.4648	-0.0893659	0.664188	-0.113944	0.579417	0.192999	0.344849	aracne_stad	aml
TADA2A	-0.108245	0.598647	-0.159909	0.435202	-0.114513	0.577511	-0.159909	0.435202	0.0799745	0.697751	-0.0587683	0.775514	-0.463556	0.0170723	aracne_stad	aml
TADA2B	-0.212659	0.296942	-0.0420649	0.83833	-0.183173	0.370425	-0.0420649	0.83833	-0.364365	0.0672467	-0.2235	0.272405	-0.0662838	0.747669	aracne_stad	aml
TADA3	-0.172839	0.398475	-0.185151	0.36519	-0.163821	0.423903	-0.185151	0.36519	-0.0170648	0.934058	-0.100307	0.625872	-0.056438	0.784205	aracne_stad	aml
TAF1	0.0670889	0.744704	0.0463824	0.821984	0.172212	0.400216	0.0463824	0.821984	-0.181349	0.37529	0.0135831	0.947491	-0.125916	0.539931	aracne_stad	aml
TAF10	0.374979	0.0590894	0.417597	0.0337792	0.367911	0.0644305	0.417597	0.0337792	-0.167902	0.412289	0.248215	0.221461	0.320566	0.110344	aracne_stad	aml
TAF12	0.212318	0.297736	0.322419	0.108186	0.235159	0.247512	0.322419	0.108186	0.10023	0.626137	-0.0538053	0.794054	0.429114	0.0287036	aracne_stad	aml
TAF13	-0.026967	0.89596	-0.136276	0.506813	0.035934	0.861651	-0.136276	0.506813	-0.151521	0.459973	-0.0880064	0.66901	-0.0102913	0.960205	aracne_stad	aml
TAF1B	-0.031939	0.87691	-0.12531	0.541899	0.144808	0.480315	-0.12531	0.541899	-0.189817	0.353012	-0.0589764	0.77474	-0.0247359	0.904528	aracne_stad	aml
TAF1D	0.0205782	0.92052	-0.123232	0.548671	0.0256465	0.90103	-0.123232	0.548671	0.117017	0.569161	0.0180968	0.93008	0.533788	0.00497707	aracne_stad	aml
TAF2	0.390978	0.0482708	0.332852	0.0966102	0.440679	0.0242433	0.332852	0.0966102	0.20869	0.30626	0.399481	0.0431915	0.196412	0.336219	aracne_stad	aml
TAF5	-0.031998	0.876685	-0.104577	0.611165	-0.0229139	0.911532	-0.104577	0.611165	-0.0561155	0.78541	-0.237747	0.242195	0.0181117	0.930022	aracne_stad	aml
TAF5L	-0.130485	0.5252	-0.0475706	0.817498	-0.130404	0.525459	-0.0475706	0.817498	-0.161513	0.43055	-0.126458	0.538174	-0.0570044	0.78209	aracne_stad	aml
TAF6L	-0.0459645	0.823563	0.11062	0.5906	-0.0422175	0.83775	0.11062	0.5906	-0.216988	0.286984	-0.012612	0.951241	0.0810795	0.693771	aracne_stad	aml
TAF7	-0.0809662	0.694179	-0.034576	0.866833	-0.221335	0.2772	-0.034576	0.866833	0.0476719	0.817116	-0.0943119	0.646758	0.19046	0.351353	aracne_stad	aml
TAF8	-0.214259	0.293238	-0.210231	0.302622	-0.225901	0.267152	-0.210231	0.302622	-0.0911666	0.657822	-0.148963	0.467669	-0.0964468	0.639289	aracne_stad	aml
TARDBP	0.158108	0.44046	0.0213905	0.917393	0.187136	0.359979	0.0213905	0.917393	-0.0977587	0.634717	0.197263	0.334086	-0.0280449	0.891825	aracne_stad	aml
TBC1D1	-0.468235	0.0158454	-0.435161	0.0262957	-0.485233	0.0119825	-0.435161	0.0262957	-0.429577	0.028513	-0.523463	0.00606383	-0.0994385	0.628881	aracne_stad	aml
TBC1D5	0.0493383	0.810834	-0.0524891	0.798989	0.0622941	0.762415	-0.0524891	0.798989	0.174084	0.395033	0.142257	0.488161	0.376469	0.0580088	aracne_stad	aml
TBCK	0.202151	0.322002	0.233372	0.251227	0.194334	0.341457	0.233372	0.251227	-0.093679	0.648979	0.0500448	0.808175	0.0798158	0.698323	aracne_stad	aml
TBL1XR1	-0.0421039	0.838181	0.0492879	0.811024	-0.0268981	0.896225	0.0492879	0.811024	-0.254309	0.209955	-0.11525	0.575048	0.169448	0.407934	aracne_stad	aml
TBL3	-0.0469572	0.819813	-0.0629569	0.75996	-0.0792976	0.700192	-0.0629569	0.75996	0.149519	0.46599	0.0338211	0.869716	-0.195	0.339772	aracne_stad	aml
TCERG1	-0.321543	0.109202	-0.320231	0.110738	-0.332437	0.0970524	-0.320231	0.110738	-0.507475	0.00813756	-0.4469	0.0220872	0.0406178	0.843823	aracne_stad	aml
TCF12	-0.182828	0.371341	-0.13702	0.504473	-0.202876	0.320234	-0.13702	0.504473	-0.279029	0.167463	-0.301739	0.134114	-0.251283	0.215618	aracne_stad	aml
TCF3	0.167363	0.413811	0.262027	0.195975	0.165752	0.418385	0.262027	0.195975	0.237701	0.242288	0.332503	0.096982	-0.156857	0.44413	aracne_stad	aml
TDP2	-0.160088	0.434681	-0.154059	0.452401	-0.104886	0.610105	-0.154059	0.452401	-0.138355	0.500292	-0.154902	0.4499	0.207196	0.309815	aracne_stad	aml
TERF1	-0.201231	0.324255	-0.159592	0.436125	-0.233336	0.251303	-0.159592	0.436125	-0.282234	0.162435	-0.261698	0.196557	-0.126687	0.53743	aracne_stad	aml
TERF2IP	0.157548	0.442101	0.170192	0.405847	0.0919136	0.655188	0.170192	0.405847	0.0381441	0.85323	0.113063	0.58237	-0.104415	0.611721	aracne_stad	aml
TERT	-0.101752	0.620878	-0.224568	0.270061	-0.038826	0.850635	-0.224568	0.270061	0.30262	0.132926	-0.0415121	0.840427	0.137518	0.502911	aracne_stad	aml
TFAM	0.02228	0.91397	0.109827	0.59328	-0.0208953	0.919299	0.109827	0.59328	-0.295392	0.142906	-0.0536736	0.794547	0.00362377	0.985983	aracne_stad	aml
TFAP4	-0.092379	0.653549	-0.0111715	0.956805	-0.0688213	0.738335	-0.0111715	0.956805	-0.0609079	0.767558	0.0367114	0.858687	-0.171613	0.401881	aracne_stad	aml
TFB1M	0.046595	0.821181	0.144993	0.479747	-0.00558885	0.978383	0.144993	0.479747	-0.260375	0.198912	-0.0402033	0.845398	0.228736	0.261035	aracne_stad	aml
TFB2M	0.213678	0.294579	0.336274	0.0930234	0.207066	0.310126	0.336274	0.0930234	-0.187576	0.35883	0.197124	0.334435	0.237697	0.242296	aracne_stad	aml
TFDP1	0.459056	0.0183245	0.388677	0.049723	0.386231	0.0513042	0.388677	0.049723	0.338306	0.090942	0.394359	0.0461982	-0.279586	0.166582	aracne_stad	aml
TFIP11	0.452173	0.0203847	0.146488	0.475179	0.188664	0.355999	0.146488	0.475179	0.248332	0.221235	0.310394	0.122766	-0.273819	0.17587	aracne_stad	aml
TGFBRAP1	-0.189001	0.355126	-0.21628	0.288597	-0.132956	0.517315	-0.21628	0.288597	-0.375525	0.0586921	-0.246572	0.224633	-0.0513251	0.80336	aracne_stad	aml
TGS1	-0.150301	0.463634	-0.1194	0.561263	-0.142518	0.487357	-0.1194	0.561263	-0.0178692	0.930957	-0.0819802	0.690533	-0.134136	0.513572	aracne_stad	aml
THAP1	-0.124977	0.542979	0.199844	0.327671	-0.00517557	0.979981	0.199844	0.327671	0.239863	0.237903	-0.103555	0.614671	0.286326	0.15617	aracne_stad	aml
THAP11	0.184381	0.367222	0.109778	0.593447	0.0380046	0.853761	0.109778	0.593447	-0.346804	0.0826128	-0.0975622	0.635401	-0.0913652	0.657121	aracne_stad	aml
THAP12	0.251054	0.216049	0.271712	0.179353	0.134039	0.513879	0.271712	0.179353	-0.122799	0.550089	0.138846	0.498757	0.299175	0.137617	aracne_stad	aml
TIGD1	0.070093	0.733671	0.0455243	0.825227	0.0657927	0.74948	0.0455243	0.825227	-0.215709	0.289904	-0.0454268	0.825596	-0.0620893	0.763174	aracne_stad	aml
TIPARP	-0.0257109	0.900783	0.0897228	0.662925	-0.0537939	0.794097	0.0897228	0.662925	-0.353162	0.0767695	-0.213609	0.294737	-0.31169	0.121128	aracne_stad	aml
TLE3	0.0189207	0.926905	0.0148691	0.942528	0.0506503	0.805897	0.0148691	0.942528	-0.124393	0.544883	0.0111092	0.957045	0.0452406	0.8263	aracne_stad	aml
TLK2	0.0368262	0.85825	0.105159	0.609171	0.193706	0.343049	0.105159	0.609171	-0.057404	0.780599	0.0236955	0.908526	-0.0344428	0.867341	aracne_stad	aml
TMED1	0.0754751	0.714033	0.123845	0.546668	0.14406	0.482609	0.123845	0.546668	0.0954863	0.642645	0.19982	0.327731	-0.521927	0.00624146	aracne_stad	aml
TMX1	-0.048472	0.814098	0.122793	0.550107	-0.0524889	0.79899	0.122793	0.550107	0.15765	0.441802	0.0804467	0.696049	0.04531	0.826037	aracne_stad	aml
TNFSF13B	-0.274801	0.174264	-0.26881	0.184226	-0.241757	0.234107	-0.26881	0.184226	-0.126223	0.538935	-0.277951	0.169179	-0.118753	0.563401	aracne_stad	aml
TOP1	0.118021	0.565827	0.098057	0.633679	0.132194	0.519742	0.098057	0.633679	0.136938	0.504731	0.133264	0.516339	0.155858	0.447075	aracne_stad	aml
TOP2A	0.108373	0.598212	0.0792912	0.700215	0.110668	0.590437	0.0792912	0.700215	-0.0831659	0.686279	0.0522038	0.80006	0.187706	0.358492	aracne_stad	aml
TPM4	-0.00314033	0.987853	-0.038363	0.852397	-0.0629014	0.760165	-0.038363	0.852397	0.0758839	0.712548	0.0799587	0.697807	0.298812	0.138119	aracne_stad	aml
TRAF2	-0.0366539	0.858907	0.00833949	0.967748	-0.0586529	0.775944	0.00833949	0.967748	-0.102532	0.61819	-0.0392392	0.849063	-0.0555084	0.787679	aracne_stad	aml
TRAF6	-0.217643	0.285495	-0.282275	0.162371	-0.227069	0.264622	-0.282275	0.162371	0.0235989	0.908898	-0.157947	0.440932	0.0392316	0.849092	aracne_stad	aml
TRAIP	0.262494	0.19515	0.362668	0.0686275	0.202434	0.321311	0.362668	0.0686275	0.152305	0.457625	0.232542	0.252966	0.574129	0.00216182	aracne_stad	aml
TRIB1	0.293995	0.144895	0.326731	0.103283	0.0893345	0.664299	0.326731	0.103283	0.232816	0.25239	0.254657	0.209312	-0.184817	0.366069	aracne_stad	aml
TRIB2	-0.119401	0.561261	-0.0357671	0.862288	-0.0762731	0.711136	-0.0357671	0.862288	0.316203	0.115553	0.155133	0.449218	-0.530508	0.00530286	aracne_stad	aml
TRIM28	-0.23358	0.250793	-0.0502367	0.807453	-0.221512	0.276804	-0.0502367	0.807453	-0.299009	0.137847	-0.0665722	0.746607	-0.0790418	0.701115	aracne_stad	aml
TRIP13	0.219212	0.281951	0.277294	0.170232	0.207194	0.30982	0.277294	0.170232	0.198791	0.330281	0.264197	0.192162	0.489602	0.0111272	aracne_stad	aml
TSC1	0.184559	0.36675	0.19369	0.343091	0.0904149	0.660477	0.19369	0.343091	-0.0080824	0.968742	0.237128	0.243459	0.227307	0.264107	aracne_stad	aml
TSC2	0.181429	0.375077	0.218921	0.282605	0.214926	0.291701	0.218921	0.282605	-0.109769	0.593477	0.116169	0.571983	0.171722	0.401578	aracne_stad	aml
TSC22D2	0.197187	0.334277	0.124925	0.543151	0.22186	0.276031	0.124925	0.543151	0.452694	0.0202224	0.343171	0.0860994	-0.22062	0.278792	aracne_stad	aml
TSFM	-0.0927663	0.652186	0.0800585	0.697448	-0.106856	0.603372	0.0800585	0.697448	0.0047376	0.981675	-0.0390076	0.849944	0.137457	0.503104	aracne_stad	aml
TSG101	-0.0702702	0.733021	-0.541541	0.00427364	-0.125639	0.54083	-0.541541	0.00427364	-0.386693	0.0510022	-0.239721	0.238191	-0.0501793	0.807669	aracne_stad	aml
TTF1	0.308174	0.125607	0.263858	0.192754	0.295529	0.142711	0.263858	0.192754	0.149938	0.464728	0.262325	0.195449	0.356294	0.0740096	aracne_stad	aml
TTF2	-0.274584	0.174619	-0.166474	0.416332	-0.312625	0.119958	-0.166474	0.416332	-0.102594	0.617976	-0.190015	0.352502	0.00317269	0.987727	aracne_stad	aml
TTK	0.238687	0.240282	0.146746	0.474396	0.251048	0.216061	0.146746	0.474396	0.149133	0.467155	0.214898	0.291765	0.189423	0.354032	aracne_stad	aml
TXN	0.160603	0.433186	0.412503	0.0362421	0.263526	0.193336	0.412503	0.0362421	-0.271234	0.180149	-0.156853	0.444143	0.260536	0.198625	aracne_stad	aml
TXNRD1	0.108612	0.597401	0.0249374	0.903754	0.0571951	0.781379	0.0249374	0.903754	0.0747241	0.716763	0.0536655	0.794578	-0.0182415	0.929522	aracne_stad	aml
TYK2	-0.153055	0.455387	-0.136784	0.505218	-0.140274	0.494307	-0.136784	0.505218	0.0576528	0.779671	-0.12423	0.545412	-0.281825	0.16307	aracne_stad	aml
TYMS	-0.35919	0.0715253	-0.56546	0.0026091	-0.268049	0.18552	-0.56546	0.0026091	0.00953667	0.963121	-0.180496	0.377578	-0.293989	0.144903	aracne_stad	aml
TYRO3	-0.413536	0.0357314	-0.476243	0.0139144	-0.243135	0.231369	-0.476243	0.0139144	-0.454821	0.0195707	-0.466314	0.0163401	-0.223594	0.272198	aracne_stad	aml
UBA3	-0.11366	0.580368	-0.0928678	0.651829	-0.127646	0.534332	-0.0928678	0.651829	0.478401	0.0134287	-0.00537294	0.979218	0.36744	0.0647994	aracne_stad	aml
UBE2C	0.0227026	0.912345	0.00362138	0.985992	0.00947497	0.96336	0.00362138	0.985992	0.133604	0.515259	0.128286	0.532266	-0.331418	0.0981444	aracne_stad	aml
UBE2D3	-0.0115431	0.955369	0.130935	0.523762	0.0729566	0.723201	0.130935	0.523762	-0.0196716	0.924012	0.128786	0.530654	0.23406	0.249791	aracne_stad	aml
UBE2L3	-0.282014	0.162777	-0.387586	0.0504231	-0.395064	0.0457746	-0.387586	0.0504231	-0.289862	0.150896	-0.309161	0.124338	-0.0617828	0.764311	aracne_stad	aml
UBE2N	-0.0924468	0.65331	0.0424067	0.837033	-0.105126	0.609284	0.0424067	0.837033	-0.442328	0.0236559	-0.26906	0.183803	0.0766626	0.709724	aracne_stad	aml
UBR5	-0.116781	0.569946	-0.173148	0.397619	-0.0850926	0.679386	-0.173148	0.397619	0.149225	0.466878	-0.0315964	0.878221	-0.0457834	0.824247	aracne_stad	aml
UNC50	0.16912	0.408857	0.248328	0.221244	0.0682474	0.740443	0.248328	0.221244	-0.142955	0.486009	-0.0590755	0.774371	0.340705	0.0885286	aracne_stad	aml
USF2	-0.046713	0.820735	-0.106142	0.60581	-0.0176869	0.93166	-0.106142	0.60581	-0.392317	0.0474412	-0.120186	0.558672	-0.245947	0.225848	aracne_stad	aml
USP16	-0.248336	0.221228	-0.104358	0.611915	-0.276448	0.171593	-0.104358	0.611915	-0.0650894	0.752075	-0.128804	0.530598	0.0686846	0.738837	aracne_stad	aml
USP8	-0.245915	0.22591	-0.304244	0.130755	-0.235493	0.24682	-0.304244	0.130755	-0.00821571	0.968227	-0.196132	0.336921	-0.511502	0.00756622	aracne_stad	aml
USP9X	-0.309698	0.123652	-0.132104	0.520027	-0.343358	0.0859175	-0.132104	0.520027	-0.0412859	0.841286	-0.252323	0.21366	-0.241066	0.235487	aracne_stad	aml
UTP11	-0.0543207	0.792123	-0.0112454	0.956519	-0.0573642	0.780748	-0.0112454	0.956519	-0.0194679	0.924797	-0.0750389	0.715618	0.0597783	0.771756	aracne_stad	aml
VEZF1	0.0998966	0.627293	0.00415957	0.98391	0.0408153	0.843073	0.00415957	0.98391	0.141061	0.491863	0.102793	0.617292	0.249797	0.218434	aracne_stad	aml
VHL	-0.311197	0.121749	-0.222412	0.274809	-0.318237	0.113102	-0.222412	0.274809	-0.218708	0.283086	-0.353089	0.0768341	-0.0241183	0.906901	aracne_stad	aml
VOPP1	-0.00708447	0.9726	-0.0586757	0.775859	-0.0946123	0.645705	-0.0586757	0.775859	-0.0408877	0.842798	-0.0522699	0.799812	0.120322	0.558223	aracne_stad	aml
VPS72	-0.238357	0.240953	-0.284551	0.158867	-0.247862	0.222141	-0.284551	0.158867	-0.164681	0.421441	-0.174304	0.394428	0.172788	0.398618	aracne_stad	aml
WDR77	-0.150411	0.463304	0.0482459	0.814951	-0.202369	0.321469	0.0482459	0.814951	-0.18126	0.375527	-0.195521	0.338459	0.265552	0.189808	aracne_stad	aml
WNK1	-0.258063	0.203074	-0.273907	0.175727	-0.189904	0.352787	-0.273907	0.175727	0.175106	0.392222	-0.195121	0.339467	-0.125044	0.542762	aracne_stad	aml
WSB1	0.0963195	0.639733	0.145735	0.477479	0.109305	0.595048	0.145735	0.477479	-0.634204	0.000502868	-0.191053	0.349829	0.447387	0.0219255	aracne_stad	aml
WSB2	-0.14737	0.472497	-0.123303	0.548438	-0.128172	0.532635	-0.123303	0.548438	-0.413705	0.0356484	-0.227017	0.264733	-0.54243	0.00419864	aracne_stad	aml
XPR1	0.0256459	0.901032	0.0535511	0.795007	0.0581078	0.777975	0.0535511	0.795007	0.244641	0.228401	0.0873628	0.671297	0.00915174	0.964609	aracne_stad	aml
XRN2	0.0812607	0.693119	0.209261	0.304909	-0.0215021	0.916964	0.209261	0.304909	0.0265351	0.897618	0.0826748	0.68804	0.308541	0.125134	aracne_stad	aml
YEATS2	0.245123	0.227458	0.238207	0.241257	0.261679	0.196591	0.238207	0.241257	-0.119516	0.560882	0.262233	0.195611	0.22085	0.27828	aracne_stad	aml
YEATS4	0.0624202	0.761948	0.220101	0.279954	0.0748014	0.716482	0.220101	0.279954	-0.173758	0.395934	0.0670517	0.744841	0.0515448	0.802535	aracne_stad	aml
YPEL5	-0.216569	0.287938	-0.223977	0.271356	-0.216772	0.287474	-0.223977	0.271356	0.0223667	0.913637	-0.171368	0.402564	0.0200014	0.922742	aracne_stad	aml
YWHAE	-0.307079	0.127026	-0.106	0.606295	-0.300639	0.135608	-0.106	0.606295	-0.526956	0.00567579	-0.0924904	0.653157	-0.222187	0.275306	aracne_stad	aml
YWHAZ	-0.11696	0.569351	0.209387	0.30461	-0.184043	0.368117	0.209387	0.30461	0.0905608	0.659961	-0.00590244	0.97717	0.0606046	0.768684	aracne_stad	aml
YY1	-0.173372	0.397	-0.180557	0.377415	-0.179524	0.380195	-0.180557	0.377415	-0.053402	0.795565	-0.183425	0.369754	0.173889	0.395573	aracne_stad	aml
ZBTB11	-0.325183	0.105024	-0.28176	0.163171	-0.317366	0.114147	-0.28176	0.163171	0.046159	0.822828	-0.36015	0.0707165	-0.349034	0.0805261	aracne_stad	aml
ZBTB17	0.467223	0.0161044	0.442039	0.023758	0.444481	0.0229064	0.442039	0.023758	-0.54173	0.00425755	0.298551	0.13848	0.231332	0.255513	aracne_stad	aml
ZBTB2	0.121003	0.55598	0.227817	0.263008	0.0690486	0.737501	0.227817	0.263008	-0.109583	0.594106	0.0592833	0.773597	0.17598	0.389826	aracne_stad	aml
ZBTB7A	-0.111485	0.587679	-0.0918424	0.655439	-0.120662	0.557102	-0.0918424	0.655439	-0.199652	0.328147	-0.131259	0.522727	-0.339839	0.0893946	aracne_stad	aml
ZBTB8OS	-0.333538	0.0958831	-0.457486	0.0187788	-0.396451	0.044951	-0.457486	0.0187788	-0.32352	0.106918	-0.298463	0.138602	-0.353717	0.0762749	aracne_stad	aml
ZC3H13	0.325841	0.104281	0.375024	0.0590569	0.274448	0.17484	0.375024	0.0590569	0.0779831	0.704941	0.263333	0.193674	0.351555	0.0782154	aracne_stad	aml
ZC3H18	-0.400842	0.0424199	-0.504373	0.00860175	-0.340035	0.0891976	-0.504373	0.00860175	-0.153577	0.453833	-0.412135	0.0364255	-0.199611	0.328247	aracne_stad	aml
ZC3H3	0.188291	0.356969	0.280931	0.164466	0.245158	0.227389	0.280931	0.164466	-0.178954	0.381734	0.184071	0.368042	0.150398	0.463343	aracne_stad	aml
ZC3H4	0.0778576	0.705396	0.0857082	0.677189	0.0602256	0.770093	0.0857082	0.677189	-0.0382948	0.852656	0.0252985	0.902366	0.0195208	0.924592	aracne_stad	aml
ZC3H7A	0.484419	0.0121478	0.545271	0.00396643	0.406055	0.0395625	0.545271	0.00396643	0.106434	0.604812	0.436114	0.0259314	0.00644281	0.975081	aracne_stad	aml
ZC3H8	-0.243887	0.229884	-0.392908	0.0470788	-0.220655	0.278715	-0.392908	0.0470788	0.189725	0.35325	-0.24657	0.224637	-0.288815	0.152445	aracne_stad	aml
ZCCHC9	0.171811	0.401331	-0.299612	0.137016	0.0612654	0.766231	-0.299612	0.137016	-0.184253	0.36756	0.112265	0.585052	0.0230464	0.911023	aracne_stad	aml
ZCRB1	0.0182693	0.929415	0.064496	0.754267	0.0492181	0.811287	0.064496	0.754267	-0.156611	0.444854	-0.00843351	0.967385	0.03306	0.872624	aracne_stad	aml
ZDHHC18	0.0557658	0.786717	0.0611601	0.766622	0.0502625	0.807356	0.0611601	0.766622	-0.207409	0.309306	-0.0283865	0.890516	0.0323097	0.875492	aracne_stad	aml
ZDHHC21	-0.0542173	0.792511	-0.0657455	0.749654	-0.0102381	0.960411	-0.0657455	0.749654	0.182648	0.37182	0.0549511	0.789763	-0.481653	0.0127234	aracne_stad	aml
ZEB2	-0.185153	0.365184	-0.0773686	0.707165	-0.275932	0.172426	-0.0773686	0.707165	-0.299106	0.137712	-0.261304	0.197257	-0.0978329	0.634458	aracne_stad	aml
ZFC3H1	-0.375057	0.0590324	-0.391144	0.0481671	-0.373992	0.0598138	-0.391144	0.0481671	-0.412335	0.0363257	-0.468983	0.0156564	-0.322593	0.107985	aracne_stad	aml
ZFP36L2	0.0704519	0.732356	0.0142057	0.945088	-0.0627483	0.760732	0.0142057	0.945088	0.0549352	0.789823	0.0350715	0.864942	-0.177162	0.386597	aracne_stad	aml
ZFP69	-0.176146	0.389372	-0.123056	0.549247	-0.133664	0.515069	-0.123056	0.549247	-0.106141	0.605814	-0.195025	0.33971	-0.601439	0.00115433	aracne_stad	aml
ZFP69B	-0.226693	0.265435	-0.242104	0.233415	-0.30712	0.126972	-0.242104	0.233415	0.0291061	0.887757	-0.223121	0.273241	-0.369261	0.0633826	aracne_stad	aml
ZFPM1	0.252941	0.212503	0.217025	0.286899	0.20316	0.31954	0.217025	0.286899	0.206249	0.31208	0.247592	0.22266	-0.69939	7.01595e-05	aracne_stad	aml
ZMIZ1	-0.100388	0.62559	-0.112955	0.582733	-0.224195	0.270879	-0.112955	0.582733	-0.424066	0.0308469	-0.17045	0.405125	-0.295121	0.14329	aracne_stad	aml
ZMYM2	-0.00628819	0.975679	-0.160655	0.433037	0.0332417	0.87193	-0.160655	0.433037	0.208398	0.306953	0.0758609	0.712632	-0.124011	0.546126	aracne_stad	aml
ZMYND8	0.0757789	0.71293	0.116783	0.569938	0.105692	0.607347	0.116783	0.569938	0.0827743	0.687683	0.0889624	0.665618	-0.0548728	0.790057	aracne_stad	aml
ZNF131	-0.0995427	0.628519	-0.0069275	0.973207	-0.173521	0.396587	-0.0069275	0.973207	-0.0582406	0.77748	-0.148393	0.469394	0.155793	0.447267	aracne_stad	aml
ZNF217	-0.0628159	0.760482	-0.0527878	0.797869	-0.0806312	0.695385	-0.0527878	0.797869	-0.113172	0.582004	-0.0995045	0.628652	-0.586742	0.00162901	aracne_stad	aml
ZNF273	0.141086	0.491787	0.197635	0.333158	0.163796	0.423976	0.197635	0.333158	0.123967	0.546272	0.137107	0.5042	-0.320045	0.110957	aracne_stad	aml
ZNF281	-0.102727	0.617518	-0.119202	0.561919	-0.133643	0.515136	-0.119202	0.561919	0.427118	0.0295362	-0.0349915	0.865247	0.0014697	0.994315	aracne_stad	aml
ZNF284	-0.0418895	0.838995	0.00632324	0.975543	-0.10314	0.616097	0.00632324	0.975543	-0.292729	0.146715	-0.131077	0.523308	-0.0210496	0.918705	aracne_stad	aml
ZNF317	-0.260428	0.198818	-0.295049	0.143392	-0.454	0.0198201	-0.295049	0.143392	0.00331239	0.987187	-0.20986	0.303495	-0.272327	0.178331	aracne_stad	aml
ZNF407	-0.135818	0.508255	0.0413535	0.841029	-0.132643	0.518311	0.0413535	0.841029	0.106709	0.603875	-0.0522482	0.799894	-0.278784	0.167853	aracne_stad	aml
ZNF511	0.107729	0.6004	-0.0212098	0.918089	0.0153528	0.940662	-0.0212098	0.918089	0.0775212	0.706613	0.0861446	0.675633	-0.056446	0.784175	aracne_stad	aml
ZNF574	-0.0830488	0.686699	-0.0199369	0.92299	-0.0637166	0.757148	-0.0199369	0.92299	-0.246378	0.225011	-0.1506	0.462737	0.185681	0.363794	aracne_stad	aml
ZNF592	0.0840602	0.683077	0.0929657	0.651485	0.00682687	0.973596	0.0929657	0.651485	-0.218716	0.283068	0.0622285	0.762658	-0.172055	0.400652	aracne_stad	aml
ZNF593	0.243127	0.231385	0.037735	0.854788	0.238953	0.239744	0.037735	0.854788	-0.0229326	0.91146	0.206267	0.312036	-0.201465	0.323683	aracne_stad	aml
ZNF639	-0.162403	0.42798	-0.0578777	0.778833	-0.225575	0.267861	-0.0578777	0.778833	0.0412404	0.841459	-0.14133	0.491029	-0.108141	0.598999	aracne_stad	aml
ZNF658	-0.315372	0.116565	-0.326369	0.103688	-0.197904	0.332486	-0.326369	0.103688	-0.224477	0.270259	-0.308664	0.124975	0.0895949	0.663377	aracne_stad	aml
ZNF674	0.379416	0.0559167	0.35153	0.0782384	0.0984767	0.632219	0.35153	0.0782384	-0.111744	0.586807	0.206524	0.311422	0.229875	0.258602	aracne_stad	aml
ZNF684	0.0966817	0.63847	0.0769663	0.708623	0.0360891	0.86106	0.0769663	0.708623	-0.021004	0.918881	0.0914727	0.656742	-0.652004	0.000307418	aracne_stad	aml
ZNF687	0.416059	0.0345084	0.435761	0.0260657	0.325699	0.104441	0.435761	0.0260657	0.0510158	0.804523	0.434257	0.0266447	0.224914	0.269303	aracne_stad	aml
ZNHIT1	-0.480235	0.013027	-0.415094	0.0349723	-0.464951	0.0166986	-0.415094	0.0349723	-0.00178926	0.993079	-0.359264	0.071463	-0.123605	0.547454	aracne_stad	aml
ZNHIT3	0.0734106	0.721546	0.386526	0.051111	0.140739	0.492862	0.386526	0.051111	0.0375242	0.85559	0.234721	0.248419	0.294804	0.143741	aracne_stad	aml
ZNHIT6	0.164746	0.421256	0.154572	0.450878	0.158382	0.439658	0.154572	0.450878	-0.14718	0.473073	0.13272	0.518067	0.290845	0.149454	aracne_stad	aml
ZRANB2	-0.00140089	0.994581	-0.0157339	0.939191	-0.0237498	0.908318	-0.0157339	0.939191	0.061289	0.766143	-0.0245936	0.905075	0.046405	0.821899	aracne_stad	aml
ZSWIM4	0.143231	0.485159	0.176802	0.38758	0.269112	0.183715	0.176802	0.38758	-0.0418913	0.838988	-0.11393	0.579462	-0.199157	0.329372	aracne_stad	aml
ZWINT	-0.128661	0.531058	-0.0629204	0.760095	-0.157973	0.440856	-0.0629204	0.760095	-0.147283	0.47276	-0.122743	0.550271	-0.389252	0.0493571	aracne_stad	aml
ZZZ3	0.420483	0.0324446	0.362718	0.0685865	0.429565	0.028518	0.362718	0.0685865	0.132392	0.519112	0.353491	0.0764758	0.201516	0.323556	aracne_stad	aml
AATF	-0.00439787	0.981599	0.102646	0.589366	-0.0553961	0.771244	0.102646	0.589366	0.237933	0.205472	0.0418536	0.826185	-0.0936023	0.622734	aracne_stad	blca
ABT1	-0.155935	0.410593	-0.30512	0.101096	-0.17977	0.34182	-0.30512	0.101096	-0.121419	0.522725	-0.227137	0.227405	0.162426	0.391137	aracne_stad	blca
ACIN1	0.0823452	0.665309	0.0487559	0.798065	0.106244	0.57631	0.0487559	0.798065	0.17905	0.343789	0.0954564	0.61583	0.126407	0.505656	aracne_stad	blca
ACTB	-0.231439	0.218483	-0.283049	0.129611	-0.18089	0.33877	-0.283049	0.129611	-0.212193	0.260283	-0.202853	0.282337	-0.443697	0.0140491	aracne_stad	blca
ADAM11	-0.331055	0.0739391	-0.280517	0.133226	-0.319863	0.0848674	-0.280517	0.133226	-0.225725	0.230386	-0.289034	0.121355	0.111436	0.557705	aracne_stad	blca
ADNP	0.289044	0.121342	0.278431	0.136258	0.250948	0.181023	0.278431	0.136258	0.00310673	0.987	0.196613	0.297717	-0.0105821	0.955741	aracne_stad	blca
AGAP6	-0.201379	0.285923	-0.21166	0.26151	-0.224429	0.233145	-0.21166	0.26151	0.164182	0.385968	-0.108993	0.566425	-0.210908	0.263248	aracne_stad	blca
AHCTF1	0.0517972	0.785751	0.0376732	0.843322	0.0824134	0.665048	0.0376732	0.843322	0.0975571	0.608047	0.0981493	0.60586	0.0885961	0.641531	aracne_stad	blca
AHR	-0.0140177	0.941393	-0.119836	0.5282	-0.0247928	0.896531	-0.119836	0.5282	0.0456223	0.810803	-0.0153028	0.93603	-0.227182	0.22731	aracne_stad	blca
AIFM1	0.313349	0.091772	0.472453	0.00838205	0.320024	0.0847018	0.472453	0.00838205	0.164743	0.384324	0.296728	0.11132	0.215131	0.253586	aracne_stad	blca
AIMP1	0.198701	0.292513	0.117994	0.534605	0.198315	0.293471	0.117994	0.534605	-0.290192	0.119804	-0.0117536	0.950847	0.0111443	0.953392	aracne_stad	blca
AIP	0.0504902	0.791037	-0.05481	0.773602	-0.0770207	0.685819	-0.05481	0.773602	0.152834	0.420076	0.0330048	0.862541	-0.37796	0.0394652	aracne_stad	blca
AKT1	-0.0418134	0.82635	-0.0203649	0.914936	-0.0513766	0.787451	-0.0203649	0.914936	-0.13372	0.481143	-0.0970469	0.609933	-0.0189251	0.920931	aracne_stad	blca
APC	0.20736	0.271549	0.211365	0.262191	0.213187	0.258005	0.211365	0.262191	0.41284	0.0233695	0.18897	0.317263	0.0920788	0.628431	aracne_stad	blca
ARF1	-0.0189153	0.920972	0.21471	0.254538	-0.0119574	0.949995	0.21471	0.254538	0.121746	0.521597	0.0791001	0.677782	0.170125	0.368762	aracne_stad	blca
ARF4	0.158575	0.402615	0.114738	0.546015	0.148903	0.43227	0.114738	0.546015	-0.388752	0.0337434	0.0140366	0.941314	0.13877	0.464579	aracne_stad	blca
ARF6	0.233818	0.213654	0.324999	0.0797083	0.307687	0.0981142	0.324999	0.0797083	0.360893	0.0500775	0.358515	0.0517202	0.110378	0.561474	aracne_stad	blca
ARFRP1	-0.119719	0.528603	-0.0361777	0.849469	-0.100349	0.597766	-0.0361777	0.849469	-0.224264	0.233497	-0.245275	0.191416	-0.0464296	0.807517	aracne_stad	blca
ARHGAP27	-0.0220177	0.908061	-0.0108268	0.954718	0.00193964	0.991884	-0.0108268	0.954718	0.130562	0.491653	0.00966552	0.959571	-0.00672375	0.97187	aracne_stad	blca
ARHGAP29	0.00387442	0.983789	0.0744901	0.695644	-0.045926	0.809566	0.0744901	0.695644	0.0736394	0.698958	-0.0200014	0.916449	-0.35216	0.0563202	aracne_stad	blca
ARHGEF5	-0.0710529	0.709068	-0.0699751	0.713295	-0.0782198	0.68118	-0.0699751	0.713295	0.198592	0.292784	-0.0371331	0.845541	-0.0442058	0.816577	aracne_stad	blca
ARHGEF7	0.00985168	0.958793	-0.0658635	0.729496	0.0207172	0.91347	-0.0658635	0.729496	0.0935774	0.622827	0.0412759	0.828549	0.10797	0.570095	aracne_stad	blca
ARID1B	-0.361114	0.049927	-0.287584	0.123319	-0.385839	0.0352171	-0.287584	0.123319	-0.162829	0.389948	-0.357084	0.0527295	-0.221813	0.23878	aracne_stad	blca
ARID2	-0.143891	0.448095	-0.183314	0.332228	-0.137697	0.468073	-0.183314	0.332228	-0.243678	0.194414	-0.203495	0.280783	-0.123796	0.514556	aracne_stad	blca
ARID3A	-0.255665	0.172687	-0.263723	0.159082	-0.262696	0.160773	-0.263723	0.159082	-0.290666	0.119173	-0.253246	0.176927	0.026425	0.889759	aracne_stad	blca
ARL4D	0.0597155	0.753933	0.0287292	0.880212	0.0184922	0.922734	0.0287292	0.880212	-0.0846672	0.656438	-0.00500702	0.97905	0.19769	0.295026	aracne_stad	blca
ASCC3	0.351843	0.0565578	0.296968	0.111017	0.31802	0.0867793	0.296968	0.111017	-0.0135927	0.943167	0.334648	0.0706722	0.362749	0.0488242	aracne_stad	blca
ASH2L	0.182843	0.333493	0.153048	0.419418	0.0959609	0.613957	0.153048	0.419418	0.119997	0.527641	0.209372	0.26682	0.263439	0.159548	aracne_stad	blca
ASIC1	-0.16578	0.381295	-0.183638	0.331358	-0.0427945	0.822339	-0.183638	0.331358	0.0780796	0.681722	-0.0512128	0.788114	-0.309555	0.0959859	aracne_stad	blca
ATF4	-0.31852	0.086257	-0.124987	0.510486	-0.0608021	0.749597	-0.124987	0.510486	-0.337535	0.0681285	-0.222615	0.237043	0.226479	0.22879	aracne_stad	blca
ATF7	0.163649	0.387533	0.171711	0.364247	0.0956288	0.61519	0.171711	0.364247	-0.0545453	0.774667	0.0643217	0.735601	0.262753	0.160677	aracne_stad	blca
ATIC	-0.131003	0.490177	-0.234035	0.213217	-0.181309	0.337632	-0.234035	0.213217	-0.250507	0.181814	-0.169926	0.36933	0.0197745	0.917394	aracne_stad	blca
ATM	-0.132176	0.486266	-0.17826	0.345958	-0.153437	0.418223	-0.17826	0.345958	-0.134574	0.478319	-0.215147	0.25355	0.196728	0.297428	aracne_stad	blca
ATP2C1	0.399747	0.0286231	0.260823	0.163887	0.320929	0.0837764	0.260823	0.163887	0.11376	0.549467	0.357796	0.0522255	-0.242031	0.197542	aracne_stad	blca
ATP6AP2	-0.0200891	0.916084	-0.000143797	0.999398	0.0267513	0.888406	-0.000143797	0.999398	0.0694438	0.715382	0.0569418	0.765037	0.227137	0.227403	aracne_stad	blca
ATR	0.136921	0.47061	0.0811408	0.669928	0.0991358	0.602225	0.0811408	0.669928	-0.0763513	0.688413	0.0871351	0.647059	0.251417	0.180181	aracne_stad	blca
ATRIP	-0.0864156	0.649788	-0.137558	0.468528	-0.121292	0.523164	-0.137558	0.468528	0.125453	0.508897	-0.00908334	0.962004	0.053106	0.780467	aracne_stad	blca
BAK1	0.309552	0.0959892	0.32215	0.0825391	0.290917	0.118839	0.32215	0.0825391	0.257103	0.1702	0.325786	0.0789396	-0.0275773	0.884982	aracne_stad	blca
BAP1	-0.1156	0.542982	-0.0592705	0.755712	-0.135323	0.475852	-0.0592705	0.755712	-0.187752	0.320449	-0.164947	0.383725	-0.0706496	0.710649	aracne_stad	blca
BARD1	0.161475	0.393953	0.0408453	0.830311	0.132884	0.483913	0.0408453	0.830311	-0.0666159	0.726522	0.181503	0.337108	0.245262	0.19144	aracne_stad	blca
BCAR1	-0.0529001	0.781298	-0.107399	0.572148	-0.0841682	0.65834	-0.107399	0.572148	-0.016829	0.929666	-0.127604	0.501602	-0.200505	0.288061	aracne_stad	blca
BCL2L1	-0.0221675	0.907437	-0.01542	0.935542	-0.054983	0.772906	-0.01542	0.935542	-0.230103	0.221228	-0.0689869	0.717178	0.0754837	0.691781	aracne_stad	blca
BCL6	0.113333	0.550975	0.135817	0.474228	0.142284	0.453233	0.135817	0.474228	-0.0660915	0.728594	0.0744651	0.695742	-0.275948	0.139933	aracne_stad	blca
BCLAF1	-0.0900268	0.636137	-0.0529345	0.781159	-0.110317	0.561691	-0.0529345	0.781159	-0.173449	0.359338	-0.0957285	0.61482	-0.0771148	0.685454	aracne_stad	blca
BDP1	-0.0994723	0.600987	-0.0449576	0.813511	-0.117323	0.536947	-0.0449576	0.813511	-0.0700671	0.712934	-0.117788	0.535324	0.130145	0.49305	aracne_stad	blca
BIRC2	-0.0177648	0.925765	-0.0415046	0.827613	-0.0365455	0.847957	-0.0415046	0.827613	0.197677	0.295058	0.0319197	0.86702	0.00916268	0.961673	aracne_stad	blca
BMPR1A	-0.073113	0.701012	-0.135122	0.476515	-0.012989	0.945687	-0.135122	0.476515	0.0352284	0.853376	-0.0104038	0.956486	-0.0409138	0.830031	aracne_stad	blca
BNIP3	0.0693515	0.715744	0.0265741	0.88914	0.068192	0.720306	0.0265741	0.88914	-0.108015	0.569933	-0.00143118	0.994011	0.308472	0.0972157	aracne_stad	blca
BPTF	-0.141151	0.456875	-0.106845	0.574143	-0.138768	0.464584	-0.106845	0.574143	-0.221327	0.239838	-0.218085	0.246968	-0.11643	0.540073	aracne_stad	blca
BRAP	0.0725476	0.70322	0.191673	0.31026	0.10353	0.586147	0.191673	0.31026	0.20084	0.287242	0.131649	0.488023	0.108542	0.568042	aracne_stad	blca
BRCA1	0.271234	0.147108	0.22266	0.236944	0.227847	0.225915	0.22266	0.236944	0.097951	0.606592	0.28077	0.132861	0.225544	0.230769	aracne_stad	blca
BRCA2	0.186519	0.323695	0.172882	0.360937	0.146941	0.438427	0.172882	0.360937	0.000151574	0.999366	0.116493	0.539849	0.201756	0.285002	aracne_stad	blca
BRD4	0.00840311	0.964848	-0.0117944	0.950676	0.0372488	0.845065	-0.0117944	0.950676	-0.134334	0.479112	-0.0401878	0.833005	0.1347	0.477906	aracne_stad	blca
BRD7	-0.0561735	0.76812	-0.00151459	0.993662	0.00433829	0.981848	-0.00151459	0.993662	-0.0926303	0.626366	-0.0994364	0.601119	0.188527	0.318418	aracne_stad	blca
BRD8	0.0232059	0.903121	0.0477478	0.802158	0.0362401	0.849213	0.0477478	0.802158	0.120992	0.524198	0.0233109	0.902685	0.120605	0.525535	aracne_stad	blca
BRPF1	-0.143762	0.448507	-0.293299	0.115713	-0.184262	0.329688	-0.293299	0.115713	-0.0259213	0.891848	-0.0735198	0.699425	-0.476427	0.00777787	aracne_stad	blca
BTAF1	0.235995	0.209298	0.173491	0.35922	0.185553	0.326253	0.173491	0.35922	0.324942	0.0797642	0.227119	0.227442	0.10146	0.593699	aracne_stad	blca
C1D	0.0116188	0.95141	0.025462	0.893753	0.000756414	0.996835	0.025462	0.893753	0.232011	0.217316	0.0941233	0.620791	0.091326	0.631253	aracne_stad	blca
C1QBP	0.235686	0.209913	0.1256	0.508398	0.244455	0.192951	0.1256	0.508398	0.0214524	0.910411	0.184757	0.32837	0.153639	0.417602	aracne_stad	blca
CACNB3	-0.0854106	0.653607	-0.054705	0.774024	0.0180377	0.924628	-0.054705	0.774024	-0.185479	0.326449	-0.12503	0.510339	0.158306	0.403425	aracne_stad	blca
CAD	-0.399767	0.0286143	-0.388022	0.0341079	-0.400994	0.0280847	-0.388022	0.0341079	-0.153651	0.417566	-0.297444	0.110419	-0.360279	0.0504978	aracne_stad	blca
CALM1	-0.187046	0.322305	-0.180162	0.340751	-0.343921	0.0627559	-0.180162	0.340751	0.0461965	0.808465	-0.11504	0.544954	0.126451	0.505507	aracne_stad	blca
CALM2	-0.184308	0.329565	-0.24993	0.182856	-0.177621	0.347718	-0.24993	0.182856	0.184786	0.328291	-0.0946331	0.618892	-0.295259	0.113186	aracne_stad	blca
CAMLG	-0.0671202	0.724532	-0.0166332	0.930482	-0.129542	0.49507	-0.0166332	0.930482	-0.0175433	0.926688	-0.0522424	0.783953	0.408146	0.0251534	aracne_stad	blca
CAND1	-0.321527	0.0831688	-0.149915	0.429114	-0.35226	0.0562459	-0.149915	0.429114	0.142366	0.452969	-0.202685	0.282743	0.120115	0.52723	aracne_stad	blca
CAND2	0.25177	0.179549	0.310148	0.0953185	0.232781	0.21575	0.310148	0.0953185	-0.0142941	0.94024	0.206653	0.273223	-0.0156792	0.93446	aracne_stad	blca
CAP1	-0.569595	0.00101832	-0.586796	0.000653525	-0.61864	0.000268464	-0.586796	0.000653525	-0.0575502	0.762597	-0.536165	0.00225791	-0.108403	0.56854	aracne_stad	blca
CARM1	-0.194554	0.302906	-0.164475	0.385107	-0.241336	0.198872	-0.164475	0.385107	-0.199495	0.290549	-0.204861	0.277496	0.0358324	0.85089	aracne_stad	blca
CBFB	-0.132152	0.486345	-0.156719	0.408215	-0.116981	0.538141	-0.156719	0.408215	0.297601	0.110223	-0.0142418	0.940458	-0.176111	0.351895	aracne_stad	blca
CCAR1	-0.183626	0.331392	-0.159528	0.399756	-0.175779	0.352821	-0.159528	0.399756	0.0836372	0.660368	-0.156485	0.408923	0.00122895	0.994858	aracne_stad	blca
CCDC59	0.222011	0.23835	0.215124	0.253602	0.251032	0.180871	0.215124	0.253602	-0.0131145	0.945163	0.272662	0.144906	0.17937	0.342913	aracne_stad	blca
CCNC	-0.0630416	0.740682	0.0332128	0.861683	-0.0455302	0.811178	0.0332128	0.861683	-0.110313	0.561706	0.00694214	0.970957	-0.0344106	0.856745	aracne_stad	blca
CCND1	-0.250292	0.182203	-0.120131	0.527175	-0.303583	0.102914	-0.120131	0.527175	0.313611	0.0914864	-0.213681	0.256877	-0.320479	0.0842352	aracne_stad	blca
CCND2	-0.237173	0.206967	-0.231432	0.218498	-0.20837	0.26917	-0.231432	0.218498	-0.210297	0.264665	-0.231055	0.21927	-0.762985	9.47211e-07	aracne_stad	blca
CCNE1	0.129411	0.495512	-0.0929185	0.625288	0.0654549	0.731112	-0.0929185	0.625288	0.0753911	0.69214	0.104487	0.582669	-0.552978	0.00152848	aracne_stad	blca
CCNH	0.20897	0.267762	0.182166	0.335317	0.208192	0.269589	0.182166	0.335317	0.126606	0.504981	0.266759	0.154161	0.362512	0.0489832	aracne_stad	blca
CCNL1	-0.0758152	0.690493	0.00371772	0.984444	-0.0857692	0.652243	0.00371772	0.984444	0.0285116	0.881113	-0.0257281	0.892649	0.0325384	0.864466	aracne_stad	blca
CDC42	0.336122	0.0693643	0.194073	0.304126	0.553775	0.00149972	0.194073	0.304126	0.155115	0.413089	0.340784	0.0653524	0.102457	0.590054	aracne_stad	blca
CDC42SE1	-0.171588	0.364597	-0.145565	0.442774	-0.143257	0.450117	-0.145565	0.442774	-0.149555	0.430233	-0.156002	0.410391	-0.176903	0.349701	aracne_stad	blca
CDH2	-0.480722	0.00716679	-0.50373	0.00454092	-0.450338	0.0125167	-0.50373	0.00454092	-0.292754	0.116423	-0.42731	0.018511	-0.510825	0.00391983	aracne_stad	blca
CDK12	-0.190038	0.314484	-0.273647	0.143403	-0.207577	0.271037	-0.273647	0.143403	-0.0878667	0.644289	-0.232816	0.215679	0.0440435	0.817239	aracne_stad	blca
CDK2	0.0351715	0.853611	-0.161019	0.395309	0.00458196	0.980829	-0.161019	0.395309	0.309963	0.0955268	0.145564	0.442777	-0.295554	0.11281	aracne_stad	blca
CDK4	0.0775144	0.683907	0.0416622	0.826968	0.0937635	0.622133	0.0416622	0.826968	-0.0354626	0.852412	0.107402	0.572136	-0.0796229	0.675767	aracne_stad	blca
CDK6	-0.216041	0.251534	-0.113472	0.550483	-0.103508	0.586228	-0.113472	0.550483	-0.0188889	0.921082	-0.120985	0.524223	-0.277641	0.13742	aracne_stad	blca
CEACAM6	-0.0964992	0.611961	-0.176847	0.349857	-0.0564419	0.767043	-0.176847	0.349857	-0.0283782	0.881665	-0.0605832	0.75047	-0.00938706	0.960735	aracne_stad	blca
CELSR2	0.133964	0.480334	0.152849	0.420029	0.177497	0.348058	0.152849	0.420029	0.101839	0.592312	0.164884	0.38391	0.0334065	0.860884	aracne_stad	blca
CENPF	0.0664544	0.72716	0.103089	0.587753	0.0514234	0.787262	0.103089	0.587753	-0.202659	0.282806	0.023754	0.900844	0.149565	0.430202	aracne_stad	blca
CENPI	0.124369	0.512596	0.00118338	0.995048	0.14408	0.447492	0.00118338	0.995048	-0.0499992	0.793025	0.0976379	0.607748	0.131631	0.488082	aracne_stad	blca
CEP43	-0.0647682	0.733832	0.0735305	0.699383	-0.138205	0.466418	0.0735305	0.699383	0.158884	0.401688	0.0427788	0.822403	0.339448	0.0664833	aracne_stad	blca
CERS2	-0.192207	0.308889	-0.268491	0.151403	-0.102481	0.589967	-0.268491	0.151403	-0.194901	0.302028	-0.192204	0.308896	-0.365859	0.0467805	aracne_stad	blca
CFL1	-0.381044	0.0377562	-0.354873	0.0543191	-0.304268	0.1021	-0.354873	0.0543191	-0.0515121	0.786903	-0.266951	0.153853	-0.351717	0.056653	aracne_stad	blca
CFLAR	0.172763	0.361273	0.0523382	0.783566	0.12967	0.494642	0.0523382	0.783566	0.346215	0.0609089	0.286086	0.125371	0.0973165	0.608936	aracne_stad	blca
CHKA	-0.00312037	0.986943	0.0476698	0.802475	0.0516344	0.786409	0.0476698	0.802475	-0.21494	0.254018	-0.130465	0.491977	-0.0840173	0.658916	aracne_stad	blca
CHMP1A	-0.0857133	0.652456	-0.0389617	0.838032	-0.0816985	0.667788	-0.0389617	0.838032	-0.328166	0.0766494	-0.160564	0.396664	-0.0352805	0.853162	aracne_stad	blca
CHMP5	-0.22705	0.227588	-0.0240204	0.899738	-0.190714	0.312733	-0.0240204	0.899738	0.0779697	0.682146	-0.221277	0.239945	0.229815	0.221824	aracne_stad	blca
CHP1	0.0458811	0.809749	0.151256	0.424947	0.0936549	0.622538	0.151256	0.424947	0.0377272	0.8431	0.110058	0.562614	0.24249	0.196666	aracne_stad	blca
CHUK	0.332993	0.0721624	0.0721407	0.70481	0.381396	0.0375647	0.0721407	0.70481	0.154642	0.414532	0.323064	0.081623	0.000638881	0.997327	aracne_stad	blca
CIT	-0.160779	0.396023	-0.224717	0.232529	-0.195845	0.299645	-0.224717	0.232529	0.0346598	0.855718	-0.122778	0.518045	-0.31509	0.0898869	aracne_stad	blca
CITED4	-0.180986	0.338509	-0.146339	0.440325	-0.362986	0.0486661	-0.146339	0.440325	-0.342748	0.0637175	-0.309134	0.0964627	-0.0206329	0.913821	aracne_stad	blca
CKS2	0.246695	0.188776	0.235578	0.210127	0.232767	0.215777	0.235578	0.210127	0.082029	0.666521	0.235255	0.210772	0.00495132	0.979283	aracne_stad	blca
CLTC	0.123236	0.516472	-0.0200103	0.916412	0.0336751	0.859777	-0.0200103	0.916412	-0.0305256	0.87278	0.119095	0.530769	-0.0463935	0.807664	aracne_stad	blca
CNIH2	0.026195	0.890713	-0.0595967	0.754408	0.00457258	0.980868	-0.0595967	0.754408	-0.32701	0.0777556	-0.0590392	0.756636	0.083405	0.661255	aracne_stad	blca
CNIH4	-0.366701	0.0462386	-0.284807	0.127145	-0.400331	0.0283696	-0.284807	0.127145	-0.0323233	0.865354	-0.290636	0.119212	-0.288333	0.122301	aracne_stad	blca
CNOT1	0.20986	0.265683	0.254588	0.174565	0.181462	0.33722	0.254588	0.174565	0.00910157	0.961928	0.139228	0.463092	0.265182	0.156703	aracne_stad	blca
CNOT2	-0.0757967	0.690565	-0.146884	0.438607	-0.109997	0.562833	-0.146884	0.438607	-0.209836	0.265738	-0.145608	0.442637	-0.0412815	0.828526	aracne_stad	blca
CNOT7	0.0561451	0.768234	0.145351	0.443454	0.0193451	0.919182	0.145351	0.443454	0.339428	0.0665004	0.202927	0.282156	0.0188878	0.921086	aracne_stad	blca
CNOT9	-0.0924624	0.626995	0.0246052	0.897309	-0.143954	0.447893	0.0246052	0.897309	-0.013084	0.945291	-0.0644119	0.735243	0.0223357	0.906738	aracne_stad	blca
CREBBP	-0.176667	0.350353	-0.135248	0.4761	-0.193983	0.304353	-0.135248	0.4761	-0.260312	0.164744	-0.256011	0.172086	-0.227949	0.225701	aracne_stad	blca
CRK	0.140902	0.457679	0.144092	0.447455	0.0276278	0.884773	0.144092	0.447455	0.215911	0.251828	0.20494	0.277306	-0.531761	0.00249269	aracne_stad	blca
CRKL	-0.146573	0.439588	-0.146	0.441398	-0.203475	0.28083	-0.146	0.441398	-0.433472	0.0167127	-0.320516	0.084198	-0.33071	0.0742586	aracne_stad	blca
CSDE1	0.257055	0.170283	0.201598	0.285387	0.273706	0.143313	0.201598	0.285387	0.288382	0.122235	0.262484	0.161123	0.089423	0.638411	aracne_stad	blca
CSNK1A1	-0.0338315	0.859132	0.00448422	0.981237	-0.0959716	0.613918	0.00448422	0.981237	0.00559122	0.976607	-0.0137131	0.942665	0.29751	0.110336	aracne_stad	blca
CSNK2B	-0.264169	0.158353	-0.0326707	0.86392	-0.244574	0.192728	-0.0326707	0.86392	-0.0731111	0.701019	-0.127163	0.503093	-0.124881	0.510846	aracne_stad	blca
CTBP2	-0.251336	0.180325	-0.142483	0.452596	-0.293083	0.115994	-0.142483	0.452596	-0.27823	0.136554	-0.271132	0.147267	0.157184	0.406807	aracne_stad	blca
CTNNB1	0.0469574	0.80537	0.0593694	0.755316	-0.0166314	0.930489	0.0593694	0.755316	0.121359	0.522932	0.116132	0.541116	-0.315307	0.0896534	aracne_stad	blca
CUL3	0.0816898	0.667821	-0.0110444	0.953809	0.0889528	0.640185	-0.0110444	0.953809	-0.121692	0.521783	0.11729	0.537062	0.0371758	0.845365	aracne_stad	blca
CXXC1	-0.278122	0.136712	-0.283328	0.129218	-0.225561	0.230734	-0.283328	0.129218	-0.109409	0.564934	-0.253513	0.176454	0.296755	0.111287	aracne_stad	blca
CYCS	-0.124001	0.513852	0.0279129	0.883592	-0.118541	0.5327	0.0279129	0.883592	-0.11308	0.551872	-0.146001	0.441395	-0.157533	0.405754	aracne_stad	blca
CYP27B1	0.196178	0.298808	0.147059	0.438056	0.183757	0.331038	0.147059	0.438056	0.173483	0.359243	0.196369	0.29833	0.226819	0.228073	aracne_stad	blca
DAP3	-0.288969	0.121443	-0.300297	0.106882	-0.292183	0.11717	-0.300297	0.106882	-0.277588	0.137497	-0.261965	0.161983	-0.215239	0.253341	aracne_stad	blca
DAXX	0.0451201	0.812849	0.0877724	0.644645	0.0243226	0.898483	0.0877724	0.644645	-0.16781	0.375408	-0.01153	0.951781	0.0164131	0.9314	aracne_stad	blca
DCAF6	-0.308767	0.0968795	-0.279734	0.134358	-0.243612	0.194539	-0.279734	0.134358	0.2248	0.232352	-0.224707	0.23255	-0.0582691	0.759718	aracne_stad	blca
DDX1	0.266268	0.154949	0.253143	0.177109	0.262706	0.160755	0.253143	0.177109	-0.00812932	0.965993	0.320731	0.0839783	0.254647	0.174462	aracne_stad	blca
DDX3X	-0.154723	0.414285	-0.227652	0.226323	-0.154827	0.413966	-0.227652	0.226323	0.0538718	0.77738	-0.135811	0.474247	-0.0608	0.749605	aracne_stad	blca
DDX5	-0.31694	0.0879149	-0.324754	0.0799492	-0.361044	0.0499747	-0.324754	0.0799492	0.129999	0.493539	-0.222669	0.236927	-0.0346231	0.85587	aracne_stad	blca
DDX6	0.0201694	0.91575	0.00389171	0.983716	0.0392787	0.836731	0.00389171	0.983716	-0.21352	0.257245	-0.0342038	0.857597	-0.0613519	0.747405	aracne_stad	blca
DICER1	0.181958	0.335879	0.0369401	0.846334	0.211639	0.261558	0.0369401	0.846334	-0.00877129	0.963309	0.151632	0.423783	-0.174915	0.35523	aracne_stad	blca
DIDO1	0.145654	0.442492	0.0746931	0.694854	0.109453	0.564779	0.0746931	0.694854	-0.0505481	0.790803	0.161642	0.393458	0.288417	0.122187	aracne_stad	blca
DLG5	0.243482	0.194785	0.203333	0.281175	0.242534	0.196583	0.203333	0.281175	0.45439	0.0116521	0.292258	0.117072	0.0684098	0.719449	aracne_stad	blca
DNAJA1	-0.238829	0.20372	-0.23704	0.207229	-0.264717	0.157459	-0.23704	0.207229	-0.126133	0.506584	-0.228166	0.22525	-0.0566994	0.766009	aracne_stad	blca
DNAJA3	0.0525148	0.782853	-0.0216646	0.909529	0.0410994	0.829271	-0.0216646	0.909529	0.0503768	0.791496	0.0509135	0.789324	-0.0538098	0.777629	aracne_stad	blca
DNAJB6	-0.282119	0.130931	-0.219515	0.243806	-0.22486	0.232223	-0.219515	0.243806	-0.0511832	0.788233	-0.234863	0.211555	-0.0493628	0.795604	aracne_stad	blca
DNLZ	-0.347726	0.0597164	-0.322783	0.0819044	-0.329833	0.0750763	-0.322783	0.0819044	-0.0929727	0.625086	-0.286466	0.124849	-0.0332837	0.861391	aracne_stad	blca
DNM1L	-0.132461	0.485317	-0.0555098	0.770787	-0.129984	0.493589	-0.0555098	0.770787	0.042738	0.82257	-0.124101	0.513512	-0.330584	0.0743764	aracne_stad	blca
DNM2	-0.540932	0.00202556	-0.501354	0.0047669	-0.554848	0.00146173	-0.501354	0.0047669	-0.288021	0.122725	-0.539404	0.0020977	-0.227274	0.227117	aracne_stad	blca
DNMT1	0.0735532	0.699294	0.0741661	0.696906	0.0715584	0.707088	0.0741661	0.696906	0.154658	0.414483	0.0900726	0.635964	0.0603758	0.751297	aracne_stad	blca
DNTTIP2	0.205872	0.27508	0.279367	0.134891	0.17665	0.350402	0.279367	0.134891	0.137945	0.467263	0.170579	0.367465	0.148066	0.434892	aracne_stad	blca
DOCK7	-0.446681	0.0133423	-0.429402	0.0178832	-0.381791	0.0373514	-0.429402	0.0178832	-0.268345	0.151634	-0.39914	0.0288882	-0.520782	0.00317183	aracne_stad	blca
DOT1L	0.0052321	0.978109	-0.102601	0.589531	-0.024028	0.899706	-0.102601	0.589531	-0.230561	0.220284	-0.0127607	0.946641	-0.174102	0.357506	aracne_stad	blca
DPF2	0.0645322	0.734766	0.0308425	0.87147	0.084553	0.656873	0.0308425	0.87147	0.181263	0.337758	0.0810027	0.670459	0.0132783	0.94448	aracne_stad	blca
DR1	-0.0349392	0.854567	-0.0688171	0.717846	-0.103359	0.586768	-0.0688171	0.717846	0.160126	0.39797	-0.0066102	0.972345	0.180732	0.339199	aracne_stad	blca
DRAP1	0.0829943	0.662825	0.231557	0.218242	0.154517	0.414913	0.231557	0.218242	-0.187303	0.321629	0.0485899	0.798739	0.192148	0.309042	aracne_stad	blca
E2F1	0.0222796	0.906971	-0.0138904	0.941924	0.0300664	0.874679	-0.0138904	0.941924	-0.0217941	0.90899	-0.0285916	0.880782	-0.204985	0.2772	aracne_stad	blca
E2F3	-0.335467	0.0699431	-0.373048	0.0423151	-0.303399	0.103132	-0.373048	0.0423151	0.000147822	0.999381	-0.390587	0.0328408	-0.750218	1.81057e-06	aracne_stad	blca
E2F6	-0.00244182	0.989783	0.0213028	0.911034	0.0289451	0.879318	0.0213028	0.911034	-0.313781	0.0913018	-0.116123	0.541147	0.0651343	0.732381	aracne_stad	blca
E4F1	-0.118981	0.531167	-0.0631492	0.740254	-0.11646	0.539967	-0.0631492	0.740254	0.0794478	0.676442	-0.0750313	0.693539	0.191556	0.310562	aracne_stad	blca
EAF1	0.116042	0.541432	0.183453	0.331855	0.0906546	0.633775	0.183453	0.331855	0.231595	0.218164	0.129851	0.494034	-0.166147	0.380229	aracne_stad	blca
ECM1	-0.101935	0.59196	-0.154078	0.416256	-0.0181044	0.92435	-0.154078	0.416256	-0.176454	0.350945	-0.133183	0.48292	-0.262946	0.160359	aracne_stad	blca
ECSIT	0.220511	0.241618	0.19494	0.301928	0.237346	0.206627	0.19494	0.301928	0.122379	0.519417	0.23253	0.216259	0.272893	0.144553	aracne_stad	blca
ECT2	-0.458694	0.0107894	-0.354228	0.0547897	-0.464327	0.00974173	-0.354228	0.0547897	-0.425931	0.0189344	-0.429102	0.0179722	-0.201227	0.286294	aracne_stad	blca
EEF1E1	0.129827	0.494115	0.194194	0.30382	0.140909	0.457655	0.194194	0.30382	-0.196685	0.297536	0.145674	0.44243	-0.0903997	0.634733	aracne_stad	blca
EGFR	-0.340982	0.065186	-0.349497	0.058341	-0.301191	0.105791	-0.349497	0.058341	-0.113629	0.54993	-0.311348	0.0939765	-0.301335	0.105616	aracne_stad	blca
EGLN1	-0.116519	0.539759	-0.0832	0.662038	-0.244307	0.19323	-0.0832	0.662038	-0.277713	0.137314	-0.218487	0.246076	-0.248016	0.186342	aracne_stad	blca
EIF2AK4	-0.0555335	0.770692	0.0602075	0.751969	-0.0479924	0.801164	0.0602075	0.751969	-0.0787346	0.679192	-0.0473468	0.803787	0.172477	0.362078	aracne_stad	blca
ELF2	-0.351994	0.0564448	-0.35235	0.0561785	-0.33792	0.0677952	-0.35235	0.0561785	-0.207314	0.271657	-0.347126	0.0601874	-0.0728623	0.70199	aracne_stad	blca
ELL	-0.0192608	0.919533	-0.0357931	0.851052	-0.0170018	0.928945	-0.0357931	0.851052	-0.390636	0.0328173	-0.157283	0.406508	0.0822409	0.665709	aracne_stad	blca
ELOF1	0.059613	0.754343	0.204205	0.279072	0.0995425	0.600729	0.204205	0.279072	-0.16692	0.377982	-0.0845084	0.657043	0.0132771	0.944485	aracne_stad	blca
ELP1	0.118592	0.53252	0.182247	0.335096	0.223084	0.23603	0.182247	0.335096	-0.045317	0.812047	0.128606	0.498218	-0.159673	0.399324	aracne_stad	blca
ELP2	-0.451497	0.0122641	-0.430685	0.0175072	-0.407727	0.025318	-0.430685	0.0175072	-0.213552	0.257171	-0.405938	0.0260304	0.127704	0.501264	aracne_stad	blca
ELP3	-0.121744	0.521602	-0.0773192	0.684663	-0.068568	0.718826	-0.0773192	0.684663	-0.160732	0.396162	-0.163973	0.38658	-0.170214	0.368508	aracne_stad	blca
ELP4	-0.263019	0.16024	-0.156474	0.408958	0.0769063	0.686262	-0.156474	0.408958	-0.330915	0.0740687	-0.2912	0.118465	-0.00558227	0.976644	aracne_stad	blca
ELP5	-0.256749	0.17081	-0.317891	0.0869141	-0.261447	0.162844	-0.317891	0.0869141	-0.112406	0.554257	-0.317313	0.0875213	-0.0804085	0.672743	aracne_stad	blca
ENDOG	0.323186	0.0815009	0.302776	0.103877	0.316454	0.0884298	0.302776	0.103877	0.168679	0.372905	0.328538	0.0762966	0.0491536	0.796452	aracne_stad	blca
ENO1	-0.108421	0.568475	0.109531	0.564499	-0.0263493	0.890073	0.109531	0.564499	0.0507641	0.789929	0.0742275	0.696667	0.0370509	0.845879	aracne_stad	blca
ENY2	0.218632	0.245754	-0.0187116	0.92182	0.186347	0.32415	-0.0187116	0.92182	-0.13025	0.492696	0.0924392	0.627082	0.124128	0.51342	aracne_stad	blca
EP300	0.220913	0.240741	0.169187	0.371446	0.179238	0.343274	0.169187	0.371446	0.31411	0.0909448	0.299833	0.107451	0.0124772	0.947825	aracne_stad	blca
EPC2	0.0268327	0.888068	0.000674103	0.997179	0.0405421	0.831553	0.000674103	0.997179	0.0831225	0.662335	-0.126811	0.504285	-0.320271	0.0844484	aracne_stad	blca
ERBB2	-0.451375	0.0122904	-0.471772	0.0084895	-0.43987	0.0150012	-0.471772	0.0084895	-0.261738	0.162359	-0.448885	0.0128393	-0.521409	0.00312915	aracne_stad	blca
ERCC2	0.224425	0.233153	0.137663	0.468183	0.167151	0.377313	0.137663	0.468183	-0.166507	0.379181	0.165169	0.383078	0.182031	0.335681	aracne_stad	blca
ERCC3	0.0409827	0.829749	-0.019031	0.92049	0.0259239	0.891837	-0.019031	0.92049	0.233259	0.214782	0.0736061	0.699088	0.295274	0.113168	aracne_stad	blca
ESRRA	0.0640901	0.73652	0.0851209	0.65471	0.0795977	0.675864	0.0851209	0.65471	0.16544	0.382287	0.0969345	0.610349	-0.36481	0.047462	aracne_stad	blca
EWSR1	0.558974	0.00132333	0.517038	0.00343718	0.563895	0.00117334	0.517038	0.00343718	-0.186321	0.324219	0.371976	0.0429586	0.335512	0.0699035	aracne_stad	blca
EXT1	0.0282523	0.882187	0.00850164	0.964436	0.0192217	0.919696	0.00850164	0.964436	0.0467659	0.806149	0.0375178	0.84396	-0.00895892	0.962525	aracne_stad	blca
EXT2	0.269246	0.150212	0.241587	0.19839	0.237367	0.206584	0.241587	0.19839	0.2687	0.151072	0.295469	0.112919	0.146646	0.439359	aracne_stad	blca
FADD	0.102575	0.589626	-0.0207479	0.913342	0.0831355	0.662285	-0.0207479	0.913342	-0.2439	0.193995	-0.00246329	0.989693	-0.380033	0.0383098	aracne_stad	blca
FANCD2	0.145354	0.443444	0.191459	0.310811	0.112742	0.553066	0.191459	0.310811	0.0546469	0.774258	0.157163	0.406871	0.189496	0.315891	aracne_stad	blca
FANCF	-0.181736	0.336478	-0.218614	0.245795	-0.0962219	0.612989	-0.218614	0.245795	-0.242722	0.196224	-0.215162	0.253516	-0.0762952	0.68863	aracne_stad	blca
FBXO11	0.180021	0.341134	0.299049	0.108419	0.144427	0.446389	0.299049	0.108419	0.0631504	0.74025	0.130338	0.492401	-0.0879487	0.643979	aracne_stad	blca
FBXW11	-0.447466	0.0131612	-0.399287	0.0288239	-0.409355	0.0246836	-0.399287	0.0288239	-0.12436	0.512625	-0.356147	0.0533986	-0.132413	0.485477	aracne_stad	blca
FBXW7	-0.407029	0.0255938	-0.450338	0.0125166	-0.419039	0.0211737	-0.450338	0.0125166	-0.0329666	0.862699	-0.363035	0.0486332	0.113455	0.550542	aracne_stad	blca
FEN1	-0.143324	0.449905	-0.138503	0.465449	-0.153005	0.41955	-0.138503	0.465449	-0.087	0.647571	-0.142507	0.452517	-0.146106	0.441063	aracne_stad	blca
FGFR1	-0.548426	0.00170218	-0.48177	0.00702398	-0.539134	0.00211063	-0.48177	0.00702398	-0.138119	0.466698	-0.435753	0.0160848	-0.602216	0.000429777	aracne_stad	blca
FGFR3	-0.288087	0.122634	-0.292208	0.117137	-0.29846	0.10915	-0.292208	0.117137	-0.135007	0.476891	-0.282234	0.130767	-0.652065	9.45587e-05	aracne_stad	blca
FKBP1A	0.133573	0.48163	0.213921	0.25633	0.134655	0.478053	0.213921	0.25633	-0.136992	0.470376	-0.0690654	0.716869	0.258903	0.167124	aracne_stad	blca
FLII	-0.0220821	0.907793	-0.0380431	0.841802	0.015844	0.933773	-0.0380431	0.841802	-0.474286	0.00809867	-0.14922	0.431281	0.0637	0.738067	aracne_stad	blca
FOSL1	0.170964	0.36637	0.129921	0.4938	0.198964	0.291862	0.129921	0.4938	0.0636879	0.738115	0.145423	0.443225	-0.691245	2.34253e-05	aracne_stad	blca
FOXD4	-0.0033959	0.985791	-0.013438	0.943813	-0.0415527	0.827416	-0.013438	0.943813	-0.0591668	0.756126	0.000724485	0.996968	-0.259634	0.165886	aracne_stad	blca
FOXK1	0.305639	0.100488	0.276594	0.13897	0.356211	0.0533522	0.276594	0.13897	-0.089376	0.638588	0.243095	0.195518	0.0228032	0.904795	aracne_stad	blca
FOXM1	0.114967	0.545209	0.0114975	0.951916	0.147305	0.43728	0.0114975	0.951916	-0.0922351	0.627845	0.0291643	0.878411	0.047917	0.80147	aracne_stad	blca
FUBP1	0.061303	0.7476	0.0296708	0.876315	0.0541051	0.77644	0.0296708	0.876315	-0.0202504	0.915413	0.0313926	0.869197	-0.0658809	0.729427	aracne_stad	blca
GABPA	-0.201437	0.285781	-0.281357	0.132019	-0.203064	0.281824	-0.281357	0.132019	-0.261533	0.162702	-0.26486	0.157226	-0.107298	0.57251	aracne_stad	blca
GABPB1	0.0373472	0.844661	-0.00683958	0.971386	0.0456452	0.81071	-0.00683958	0.971386	0.288154	0.122545	0.0370136	0.846032	-0.231548	0.218261	aracne_stad	blca
GATA3	-0.165936	0.380841	-0.148768	0.432692	-0.308677	0.096982	-0.148768	0.432692	-0.1947	0.302535	-0.190369	0.313626	-0.275992	0.139868	aracne_stad	blca
GATAD2A	0.0382113	0.841112	-0.0145298	0.939256	0.0439682	0.817546	-0.0145298	0.939256	-0.169221	0.37135	-0.0184139	0.92306	-0.0537162	0.778007	aracne_stad	blca
GBF1	-0.396809	0.0299251	-0.398055	0.029367	-0.386943	0.034653	-0.398055	0.029367	-0.200483	0.288116	-0.410485	0.0242508	0.205596	0.275739	aracne_stad	blca
GMNN	-0.0770157	0.685838	-0.183291	0.332288	-0.0986185	0.60413	-0.183291	0.332288	-0.0143878	0.939849	-0.0432325	0.82055	-0.24402	0.193769	aracne_stad	blca
GMPS	-0.2086	0.268629	-0.279689	0.134423	-0.20271	0.282681	-0.279689	0.134423	-0.00626366	0.973794	-0.140731	0.45823	-0.220001	0.242737	aracne_stad	blca
GNAQ	-0.078093	0.68167	-0.0511303	0.788447	-0.102944	0.588279	-0.0511303	0.788447	0.116119	0.541161	-0.0403776	0.832227	-0.367418	0.0457815	aracne_stad	blca
GNB1	0.0223195	0.906806	0.0107357	0.955099	0.0858407	0.651972	0.0107357	0.955099	0.0324405	0.86487	0.0409947	0.8297	-0.0505412	0.79083	aracne_stad	blca
GNB1L	-0.0604824	0.750872	-0.0515938	0.786573	-0.0773432	0.68457	-0.0515938	0.786573	0.376344	0.0403854	0.0379818	0.842054	0.000303892	0.998728	aracne_stad	blca
GNG4	-0.122054	0.520537	-0.0514616	0.787107	0.00236879	0.990088	-0.0514616	0.787107	0.0838204	0.659668	-0.0104338	0.95636	0.0939706	0.62136	aracne_stad	blca
GNG5	-0.0551786	0.772119	0.173463	0.359298	-0.0357533	0.851216	0.173463	0.359298	-0.0388595	0.838451	-0.0439238	0.817727	0.151367	0.424604	aracne_stad	blca
GOLT1B	-0.0843728	0.65756	-0.0440202	0.817334	-0.0946933	0.618668	-0.0440202	0.817334	-0.143693	0.448727	-0.130033	0.493423	-0.306778	0.099162	aracne_stad	blca
GPR61	0.266106	0.15521	0.17583	0.352677	0.291634	0.117892	0.17583	0.352677	0.249001	0.184544	0.270749	0.14786	-0.305752	0.100355	aracne_stad	blca
GRB2	-0.0205227	0.91428	-0.0400624	0.833519	-0.00783136	0.967238	-0.0400624	0.833519	0.311183	0.09416	0.129148	0.496396	-0.0593566	0.755368	aracne_stad	blca
GRHL2	-0.495495	0.00536566	-0.445657	0.0135814	-0.5025	0.00465673	-0.445657	0.0135814	-0.35808	0.0520254	-0.456495	0.0112232	-0.642777	0.000127941	aracne_stad	blca
GRK2	-0.100884	0.595807	-0.11721	0.537341	-0.0793294	0.676898	-0.11721	0.537341	0.0738167	0.698267	-0.0451062	0.812906	-0.442525	0.0143352	aracne_stad	blca
GSPT1	-0.0703193	0.711944	-0.111244	0.558387	-0.0943753	0.619852	-0.111244	0.558387	-0.275457	0.140668	-0.136074	0.473384	-0.453441	0.0118499	aracne_stad	blca
GTF2A1	0.236157	0.208977	0.227515	0.22661	0.230176	0.221078	0.227515	0.22661	-0.0367339	0.847182	0.116942	0.538279	0.256721	0.170859	aracne_stad	blca
GTF2A2	0.312337	0.092882	0.331583	0.0734516	0.347816	0.0596458	0.331583	0.0734516	0.316116	0.0887885	0.3505	0.0575731	0.34843	0.0591664	aracne_stad	blca
GTF2F1	0.383975	0.0361876	0.262719	0.160733	0.38992	0.0331669	0.262719	0.160733	0.197936	0.294412	0.352274	0.0562348	0.117598	0.535984	aracne_stad	blca
GTF2H3	-0.315036	0.0899446	-0.153963	0.416608	-0.333475	0.071726	-0.153963	0.416608	-0.0975336	0.608134	-0.328889	0.0759642	-0.185764	0.325693	aracne_stad	blca
GTF2H4	-0.220369	0.241929	-0.16065	0.396407	-0.271601	0.14654	-0.16065	0.396407	-0.152144	0.422203	-0.219928	0.242898	-0.137026	0.470264	aracne_stad	blca
GTF2I	0.0131401	0.945056	-0.0258789	0.892023	0.0397732	0.834704	-0.0258789	0.892023	0.102426	0.590169	0.0617873	0.745671	-0.303259	0.103299	aracne_stad	blca
GTSE1	0.353568	0.0552748	0.424589	0.0193546	0.327089	0.0776801	0.424589	0.0193546	0.131131	0.489751	0.463962	0.0098068	0.49795	0.0051074	aracne_stad	blca
H2AC11	-0.250036	0.182666	-0.217469	0.248339	-0.32275	0.0819372	-0.217469	0.248339	-0.38499	0.0356566	-0.355402	0.0539352	-0.317098	0.0877483	aracne_stad	blca
H2AC6	0.0836215	0.660428	0.0462843	0.808108	0.0497625	0.793984	0.0462843	0.808108	0.0495081	0.795015	0.0719997	0.705361	-0.0731635	0.700815	aracne_stad	blca
H2AX	0.199091	0.291547	0.191105	0.311725	0.21224	0.260175	0.191105	0.311725	0.151639	0.423762	0.170692	0.367145	-0.107222	0.572785	aracne_stad	blca
H2BC12	-0.0799726	0.67442	-0.0394601	0.835988	-0.138937	0.464038	-0.0394601	0.835988	-0.00410941	0.982805	-0.0811669	0.669828	-0.108657	0.56763	aracne_stad	blca
HDAC11	0.0757597	0.690708	0.0960419	0.613657	0.0214127	0.910577	0.0960419	0.613657	-0.0501271	0.792507	0.0658543	0.729532	-0.526479	0.00280183	aracne_stad	blca
HDAC3	0.0113367	0.952588	0.0124009	0.948143	0.0941784	0.620586	0.0124009	0.948143	-0.0538945	0.777288	-0.0798542	0.674876	-0.106142	0.57668	aracne_stad	blca
HDAC7	0.0384677	0.840059	0.0556688	0.770148	-0.00388563	0.983742	0.0556688	0.770148	0.0139635	0.941619	0.0516466	0.78636	-0.0465716	0.806939	aracne_stad	blca
HES1	-0.200878	0.287148	-0.272612	0.144984	-0.258983	0.166989	-0.272612	0.144984	-0.0545065	0.774824	-0.163007	0.389423	-0.0815046	0.668532	aracne_stad	blca
HEXIM1	-0.0091445	0.961749	-0.0338498	0.859056	-0.0105919	0.9557	-0.0338498	0.859056	0.0309585	0.870991	-0.0101924	0.957369	0.124329	0.512732	aracne_stad	blca
HGS	-0.14795	0.435256	-0.213302	0.257742	-0.159552	0.399685	-0.213302	0.257742	-0.124156	0.513322	-0.214139	0.255834	0.0220304	0.908008	aracne_stad	blca
HIRA	0.0112758	0.952842	0.0176558	0.926219	0.0261403	0.890939	0.0176558	0.926219	-0.104236	0.583582	-0.0364673	0.848278	-0.200438	0.288228	aracne_stad	blca
HMGA1	0.0477895	0.801988	0.0274596	0.88547	0.0272923	0.886163	0.0274596	0.88547	-0.0530095	0.780856	-0.104075	0.584167	0.422113	0.0201493	aracne_stad	blca
HMGB1	-0.307149	0.0987337	-0.167715	0.375684	-0.29307	0.116011	-0.167715	0.375684	-0.0349754	0.854418	-0.245191	0.191573	-0.347526	0.0598727	aracne_stad	blca
HMGCR	0.106925	0.573855	-0.188027	0.319727	0.0427501	0.82252	-0.188027	0.319727	-0.139509	0.46218	-0.0880362	0.643648	0.0360213	0.850113	aracne_stad	blca
HMGN2	0.0707146	0.710394	0.0288869	0.879559	0.0638646	0.737414	0.0288869	0.879559	0.0685233	0.719002	0.135387	0.47564	-0.126767	0.504435	aracne_stad	blca
HNF1B	0.0367457	0.847133	0.0697454	0.714197	-0.00842342	0.964763	0.0697454	0.714197	-0.112799	0.552863	-0.00577133	0.975853	-0.88663	7.00625e-11	aracne_stad	blca
HOXC10	-0.0998558	0.599578	-0.115401	0.543682	-0.12589	0.507412	-0.115401	0.543682	-0.0828062	0.663544	-0.107831	0.570595	0.258769	0.167351	aracne_stad	blca
HRAS	-0.00979818	0.959017	-0.148579	0.433282	-0.0392015	0.837048	-0.148579	0.433282	-0.171742	0.364161	-0.0982812	0.605373	-0.33694	0.0686467	aracne_stad	blca
HSF1	0.231444	0.218473	0.37441	0.0415088	0.241232	0.19907	0.37441	0.0415088	-0.20784	0.270417	0.153434	0.418231	0.0508121	0.789734	aracne_stad	blca
HSP90AB1	0.0288099	0.879878	0.00151895	0.993644	0.0355002	0.852258	0.00151895	0.993644	0.115002	0.545086	0.0532386	0.779932	0.0416746	0.826918	aracne_stad	blca
HSPA5	0.0911002	0.632101	0.155918	0.410645	0.0529952	0.780914	0.155918	0.410645	-0.0903687	0.63485	0.000839684	0.996486	-0.118567	0.532606	aracne_stad	blca
HTATSF1	-0.184893	0.328006	-0.324743	0.0799602	-0.0891397	0.639479	-0.324743	0.0799602	-0.106913	0.573896	-0.183855	0.330778	-0.314135	0.0909177	aracne_stad	blca
HUS1	0.402062	0.0276298	0.397375	0.0296702	0.48854	0.00615856	0.397375	0.0296702	0.455222	0.0114811	0.456419	0.0112384	0.308836	0.0968008	aracne_stad	blca
IGF1R	0.0553158	0.771567	0.0391362	0.837316	0.00206106	0.991376	0.0391362	0.837316	-0.0411013	0.829263	0.00795997	0.966701	-0.391489	0.0324046	aracne_stad	blca
IL18R1	-0.0249132	0.896031	0.00519009	0.978285	0.0121851	0.949045	0.00519009	0.978285	-0.248182	0.186038	-0.109967	0.562941	0.0536439	0.778298	aracne_stad	blca
ILF3	-0.411425	0.0238957	-0.289038	0.121349	-0.450919	0.0123894	-0.289038	0.121349	-0.184301	0.329584	-0.398557	0.0291445	-0.116749	0.538953	aracne_stad	blca
ILK	-0.210318	0.264618	-0.125767	0.50783	-0.198566	0.292848	-0.125767	0.50783	-0.482973	0.00686305	-0.21357	0.25713	0.108187	0.569315	aracne_stad	blca
ING3	0.284694	0.127303	0.309726	0.0957934	0.29822	0.109449	0.309726	0.0957934	0.299165	0.108274	0.30468	0.101613	0.218113	0.246906	aracne_stad	blca
INPP5B	0.267943	0.152271	0.118106	0.534212	0.29985	0.10743	0.118106	0.534212	-0.042281	0.824438	-0.0784405	0.680327	0.174587	0.356146	aracne_stad	blca
INTS6	-0.323788	0.0809022	-0.288815	0.121649	-0.310056	0.0954218	-0.288815	0.121649	-0.362135	0.0492363	-0.350686	0.0574322	-0.335379	0.0700213	aracne_stad	blca
IQGAP3	-0.0146296	0.938839	-0.0166748	0.930308	-0.0152487	0.936256	-0.0166748	0.930308	0.015438	0.935466	0.0109326	0.954276	0.0621323	0.744297	aracne_stad	blca
IRF2BP2	0.235654	0.209977	0.241943	0.19771	0.183614	0.331423	0.241943	0.19771	-0.0694197	0.715476	0.113838	0.549189	-0.184143	0.330007	aracne_stad	blca
IRS2	0.378766	0.0390129	0.41285	0.0233655	0.362286	0.0491344	0.41285	0.0233655	0.480388	0.00721277	0.38211	0.0371793	-0.455303	0.0114645	aracne_stad	blca
ITGA3	-0.370394	0.0439223	-0.25509	0.173689	-0.318177	0.0866153	-0.25509	0.173689	-0.164554	0.384875	-0.342976	0.0635295	0.0576233	0.762304	aracne_stad	blca
ITGAV	-0.106643	0.574872	-0.00509765	0.978671	-0.102096	0.591372	-0.00509765	0.978671	-0.00602201	0.974805	0.00718791	0.969929	0.0347301	0.855429	aracne_stad	blca
ITGB1	0.312715	0.0924671	0.301816	0.105033	0.28421	0.127978	0.301816	0.105033	0.371101	0.0434894	0.37328	0.0421772	0.457299	0.0110629	aracne_stad	blca
ITGB5	0.103227	0.587248	0.0574911	0.762834	0.122621	0.518584	0.0574911	0.762834	0.0710917	0.708916	0.0859406	0.651592	-0.133153	0.483022	aracne_stad	blca
JAG1	0.0451539	0.812711	0.145494	0.443	-0.0116147	0.951427	0.145494	0.443	0.250928	0.181059	0.13632	0.472578	-0.328959	0.075898	aracne_stad	blca
JAZF1	-0.0963153	0.612643	-0.0861923	0.650636	-0.0683082	0.719849	-0.0861923	0.650636	-0.258342	0.168078	-0.1231	0.516942	-0.0113606	0.952488	aracne_stad	blca
JMJD6	0.190956	0.312108	0.210709	0.26371	0.23486	0.211562	0.210709	0.26371	-0.1011	0.595015	0.132119	0.486456	0.279367	0.134892	aracne_stad	blca
JUN	0.20366	0.280385	0.215806	0.252064	0.107507	0.571759	0.215806	0.252064	-0.0871134	0.647141	0.162187	0.391843	-0.265847	0.155627	aracne_stad	blca
JUNB	0.00655459	0.972578	0.0657865	0.7298	-0.0401662	0.833093	0.0657865	0.7298	0.0960255	0.613718	0.0710357	0.709135	-0.0901774	0.63557	aracne_stad	blca
KAT2A	-0.081755	0.667572	-0.140439	0.459171	-0.0178909	0.925239	-0.140439	0.459171	0.330265	0.0746725	0.0474245	0.803471	-0.131899	0.487187	aracne_stad	blca
KAT5	-0.290393	0.119535	-0.28847	0.122116	-0.290964	0.118777	-0.28847	0.122116	-0.0321002	0.866275	-0.242898	0.195891	-0.207789	0.270536	aracne_stad	blca
KAT7	0.0603219	0.751512	0.0539505	0.777063	-0.0145629	0.939118	0.0539505	0.777063	-0.156193	0.40981	-0.0207049	0.913521	-0.127071	0.503406	aracne_stad	blca
KDM2A	0.0351954	0.853512	0.0668152	0.725735	-0.0116049	0.951468	0.0668152	0.725735	-0.109275	0.565415	-0.0183616	0.923278	-0.00591826	0.975239	aracne_stad	blca
KDSR	0.444881	0.0137651	0.376728	0.0401652	0.524671	0.00291496	0.376728	0.0401652	0.143509	0.449312	0.430559	0.0175438	0.123894	0.51422	aracne_stad	blca
KEAP1	0.392403	0.031967	0.367039	0.0460226	0.426552	0.0187428	0.367039	0.0460226	0.265939	0.155479	0.437319	0.0156653	0.137604	0.468378	aracne_stad	blca
KHDRBS1	0.0192182	0.91971	-0.174215	0.357189	0.0190093	0.92058	-0.174215	0.357189	0.0225801	0.905722	-0.107683	0.571127	-0.212149	0.260385	aracne_stad	blca
KLF16	-0.113388	0.550779	-0.276798	0.138667	-0.113627	0.549936	-0.276798	0.138667	0.0110211	0.953907	-0.115203	0.544379	-0.0940029	0.62124	aracne_stad	blca
KLF4	-0.206477	0.273642	-0.20642	0.273776	-0.190551	0.313155	-0.20642	0.273776	-0.113535	0.550261	-0.198715	0.292477	-0.35862	0.0516471	aracne_stad	blca
KLF5	-0.419166	0.0211304	-0.45005	0.01258	-0.425548	0.0190536	-0.45005	0.01258	-0.244615	0.192651	-0.396295	0.0301576	-0.408702	0.0249366	aracne_stad	blca
KLF7	-0.109523	0.564529	0.00130539	0.994538	-0.121653	0.521918	0.00130539	0.994538	0.00331978	0.986109	-0.286298	0.125079	-0.440036	0.0149588	aracne_stad	blca
KMT5A	0.417584	0.021673	0.302397	0.104332	0.263665	0.159177	0.302397	0.104332	0.263423	0.159575	0.399539	0.0287136	-0.0423896	0.823993	aracne_stad	blca
KMT5B	0.0527287	0.781989	0.106007	0.577167	-0.0243528	0.898357	0.106007	0.577167	0.191392	0.310985	0.180171	0.340725	-0.366419	0.0464196	aracne_stad	blca
KRAS	-0.277987	0.13691	-0.309931	0.0955627	-0.248845	0.184828	-0.309931	0.0955627	-0.14561	0.442631	-0.311274	0.0940597	-0.154434	0.415167	aracne_stad	blca
LAMTOR3	-0.0886648	0.641272	-0.0885722	0.641622	-0.107243	0.572709	-0.0885722	0.641622	0.113699	0.549679	-0.0766793	0.687141	0.146071	0.441174	aracne_stad	blca
LDB1	0.0305194	0.872806	0.1211	0.523826	-0.044989	0.813383	0.1211	0.523826	-0.151328	0.424725	-0.0126411	0.94714	0.304006	0.102411	aracne_stad	blca
LEMD3	0.366632	0.0462826	0.234964	0.211353	0.318366	0.0864182	0.234964	0.211353	-0.0126942	0.946918	0.243043	0.195615	-0.124883	0.510842	aracne_stad	blca
LEO1	0.0567666	0.76574	0.123507	0.515544	0.0559328	0.769087	0.123507	0.515544	0.00058415	0.997556	0.0626145	0.74238	0.341455	0.0647899	aracne_stad	blca
LIN54	0.0021847	0.990858	-0.016665	0.930349	0.00536692	0.977545	-0.016665	0.930349	0.30762	0.0981906	0.0720887	0.705013	-0.0868692	0.648067	aracne_stad	blca
LMO4	-0.121789	0.521447	-0.0915001	0.6306	-0.138409	0.465752	-0.0915001	0.6306	-0.0931577	0.624395	-0.108893	0.566784	-0.222461	0.237375	aracne_stad	blca
LPAR1	0.0752009	0.692879	0.115041	0.544948	0.0924874	0.626901	0.115041	0.544948	0.167472	0.376386	0.141685	0.455158	-0.229092	0.223321	aracne_stad	blca
LPAR2	0.52472	0.00291189	0.444671	0.013815	0.540299	0.00205517	0.444671	0.013815	0.065108	0.732485	0.466619	0.00934056	0.131446	0.488698	aracne_stad	blca
LRPPRC	0.0182498	0.923744	-0.122409	0.519312	0.0792781	0.677095	-0.122409	0.519312	0.032153	0.866057	0.0647194	0.734025	-0.170606	0.36739	aracne_stad	blca
MAP3K11	0.151095	0.425446	0.171711	0.364249	0.112864	0.552633	0.171711	0.364249	-0.0463783	0.807726	0.148367	0.433947	-0.0782457	0.68108	aracne_stad	blca
MAP3K7	0.110497	0.561047	-0.00471126	0.980288	0.109188	0.565726	-0.00471126	0.980288	-0.0650913	0.732551	0.0701744	0.712513	-0.0173782	0.927376	aracne_stad	blca
MAPK14	0.0388204	0.838612	0.0392408	0.836887	0.0185913	0.922321	0.0392408	0.836887	-0.0647764	0.733799	0.00588431	0.975381	0.132616	0.484804	aracne_stad	blca
MARK2	-0.185961	0.325171	-0.12742	0.502224	-0.195215	0.301233	-0.12742	0.502224	-0.200682	0.287629	-0.202613	0.282918	-0.197745	0.294887	aracne_stad	blca
MAX	-0.0317857	0.867573	-0.0188245	0.92135	0.0955257	0.615573	-0.0188245	0.92135	0.112758	0.55301	0.0374389	0.844284	0.211463	0.261964	aracne_stad	blca
MCL1	0.110959	0.559401	0.136546	0.471837	0.0979189	0.606711	0.136546	0.471837	0.175828	0.352685	0.183119	0.33275	-0.0396242	0.835315	aracne_stad	blca
MCM5	-0.414493	0.0227664	-0.335226	0.070157	-0.410387	0.0242884	-0.335226	0.070157	-0.235161	0.21096	-0.384672	0.035822	-0.214697	0.254568	aracne_stad	blca
MCTS1	0.10279	0.588842	0.151088	0.425469	0.168873	0.372349	0.151088	0.425469	0.369794	0.0442922	0.15983	0.398853	0.31435	0.090684	aracne_stad	blca
MDC1	0.0200423	0.916279	-0.018216	0.923885	-0.0495348	0.794907	-0.018216	0.923885	0.286349	0.125009	0.0613713	0.747328	0.335181	0.0701971	aracne_stad	blca
MDM2	-0.25973	0.165724	-0.236546	0.208206	-0.284218	0.127967	-0.236546	0.208206	-0.377043	0.0399856	-0.342089	0.0642622	-0.599451	0.000464041	aracne_stad	blca
MDM4	-0.243506	0.194739	-0.16278	0.390092	-0.248844	0.18483	-0.16278	0.390092	-0.0491427	0.796496	-0.171144	0.365858	0.0533667	0.779415	aracne_stad	blca
MED1	0.274513	0.142089	0.17025	0.368404	0.205708	0.275472	0.17025	0.368404	-0.252393	0.178438	0.112578	0.55365	0.315269	0.0896938	aracne_stad	blca
MED10	0.263481	0.159479	0.293589	0.115336	0.230342	0.220736	0.293589	0.115336	0.322134	0.0825555	0.31805	0.0867477	0.554161	0.00148594	aracne_stad	blca
MED12	0.431654	0.0172275	0.392328	0.0320026	0.424021	0.0195346	0.392328	0.0320026	0.216203	0.251171	0.36575	0.0468506	0.433868	0.0166022	aracne_stad	blca
MED13	0.156333	0.409386	0.158636	0.402433	0.122502	0.518994	0.158636	0.402433	-0.120968	0.524282	0.121218	0.523416	0.0208032	0.913112	aracne_stad	blca
MED15	-0.0541557	0.776236	-0.0173408	0.927532	-0.0575096	0.76276	-0.0173408	0.927532	0.176167	0.351742	0.00928688	0.961154	0.166918	0.377988	aracne_stad	blca
MED16	-0.0807102	0.671583	-0.0131221	0.945132	-0.0864568	0.649632	-0.0131221	0.945132	0.25421	0.175228	0.0481046	0.800709	0.107756	0.570862	aracne_stad	blca
MED17	-0.187816	0.320282	-0.324466	0.080232	-0.126659	0.504801	-0.324466	0.080232	0.0857431	0.652343	-0.121714	0.521708	0.0129405	0.94589	aracne_stad	blca
MED18	-0.0430934	0.821118	-0.059166	0.756129	-0.0885081	0.641864	-0.059166	0.756129	-0.0300665	0.874678	0.0225762	0.905738	-0.323556	0.0811328	aracne_stad	blca
MED19	-0.166299	0.379784	-0.00169071	0.992925	-0.105935	0.577429	-0.00169071	0.992925	0.0729387	0.701692	-0.036613	0.847679	0.45937	0.0106589	aracne_stad	blca
MED20	-0.176255	0.351496	-0.347845	0.0596231	-0.166589	0.378944	-0.347845	0.0596231	-0.163264	0.388666	-0.286664	0.124577	-0.320768	0.08394	aracne_stad	blca
MED21	-0.109143	0.565886	-0.0382539	0.840937	-0.0662498	0.727969	-0.0382539	0.840937	-0.11699	0.538112	-0.154116	0.41614	-0.0380368	0.841828	aracne_stad	blca
MED23	0.270058	0.148937	0.279848	0.134192	0.253954	0.175677	0.279848	0.134192	0.0251394	0.895092	0.200306	0.288552	0.113335	0.550968	aracne_stad	blca
MED24	-0.0564339	0.767075	0.0076151	0.968143	-0.0543606	0.775411	0.0076151	0.968143	0.123829	0.514443	-0.00797714	0.966629	-0.0120363	0.949666	aracne_stad	blca
MED25	0.113546	0.55022	0.200391	0.288342	0.0455816	0.810969	0.200391	0.288342	0.243311	0.195107	0.142666	0.45201	0.481643	0.00704113	aracne_stad	blca
MED26	0.0844362	0.657318	0.0729608	0.701606	0.0737754	0.698428	0.0729608	0.701606	-0.275783	0.140181	-0.0157585	0.93413	-0.029162	0.87842	aracne_stad	blca
MED27	-0.245568	0.190868	-0.154108	0.416167	-0.271286	0.147028	-0.154108	0.416167	-0.284572	0.127472	-0.322022	0.0826689	0.232756	0.215801	aracne_stad	blca
MED29	0.139304	0.462844	0.0732748	0.70038	0.0597353	0.753854	0.0732748	0.70038	0.00251078	0.989494	0.0936258	0.622647	-0.462329	0.010103	aracne_stad	blca
MED7	0.118467	0.532954	0.0453591	0.811875	0.0138608	0.942048	0.0453591	0.811875	0.285542	0.126123	0.18233	0.334874	0.0845259	0.656976	aracne_stad	blca
MED9	0.00682396	0.971451	-0.0803776	0.672862	0.0350768	0.854001	-0.0803776	0.672862	0.173833	0.358258	0.125992	0.507065	-0.0425086	0.823507	aracne_stad	blca
MEIS3	0.118088	0.534277	0.0585851	0.758453	0.149653	0.42993	0.0585851	0.758453	-0.0820637	0.666388	0.0711066	0.708858	0.129298	0.495892	aracne_stad	blca
MEN1	-0.158984	0.401387	-0.256001	0.172103	-0.171153	0.365833	-0.256001	0.172103	0.435339	0.0161973	-0.049448	0.795259	-0.288635	0.121893	aracne_stad	blca
MFN2	-0.0843708	0.657568	-0.0197689	0.917417	-0.0858664	0.651874	-0.0197689	0.917417	-0.0103911	0.956539	-0.0604354	0.751059	0.132461	0.485318	aracne_stad	blca
MIB1	0.0754405	0.691948	0.0548342	0.773504	0.186827	0.322881	0.0548342	0.773504	-0.149166	0.43145	-0.0215579	0.909973	0.261055	0.163499	aracne_stad	blca
MLST8	-0.188428	0.318679	-0.231799	0.217747	-0.189637	0.315525	-0.231799	0.217747	-0.0648819	0.733381	-0.27154	0.146634	-0.175402	0.353871	aracne_stad	blca
MLX	-0.0304891	0.872931	-0.0184851	0.922764	-0.00546698	0.977126	-0.0184851	0.922764	-0.029131	0.878549	-0.0226424	0.905463	-0.165501	0.382107	aracne_stad	blca
MMS19	-0.082194	0.665889	-0.0651977	0.73213	0.0583652	0.759333	-0.0651977	0.73213	0.161231	0.394678	-0.0153144	0.935982	-0.235538	0.210208	aracne_stad	blca
MNAT1	0.18318	0.332586	0.388979	0.0336307	0.186201	0.324535	0.388979	0.0336307	-0.0389344	0.838144	0.139011	0.463795	0.280565	0.133157	aracne_stad	blca
MRE11	-0.141655	0.455253	0.0412598	0.828615	-0.228236	0.225103	0.0412598	0.828615	0.0379074	0.842359	-0.130619	0.49146	-0.0725628	0.70316	aracne_stad	blca
MRPL28	-0.225586	0.230681	-0.227489	0.226665	-0.248766	0.184971	-0.227489	0.226665	0.294598	0.114035	-0.0949564	0.617689	-0.179988	0.341225	aracne_stad	blca
MSX2	-0.160641	0.396435	-0.208647	0.268519	-0.219059	0.24481	-0.208647	0.268519	-0.378771	0.0390101	-0.2839	0.128413	-0.330604	0.0743574	aracne_stad	blca
MTOR	-0.0458709	0.809791	-0.0462584	0.808213	-0.165439	0.382288	-0.0462584	0.808213	0.130613	0.491483	0.00774597	0.967596	-0.128524	0.498497	aracne_stad	blca
MYB	-0.170363	0.368081	-0.225409	0.231055	-0.127118	0.503246	-0.225409	0.231055	-0.0937786	0.622076	-0.153021	0.419501	-0.0559552	0.768997	aracne_stad	blca
MYBBP1A	0.0526434	0.782333	0.0500711	0.792734	0.0436603	0.818803	0.0500711	0.792734	0.178262	0.345952	0.101197	0.59466	0.243946	0.193908	aracne_stad	blca
MYBL2	0.293442	0.115527	0.24967	0.183329	0.28866	0.121859	0.24967	0.183329	-0.0973857	0.608681	0.295148	0.113329	0.0902864	0.63516	aracne_stad	blca
MYC	0.0698607	0.713744	0.0437223	0.81855	0.104981	0.580879	0.0437223	0.81855	-0.0928896	0.625397	0.0551975	0.772043	-0.355686	0.0537304	aracne_stad	blca
MYCBP	-0.0502139	0.792156	-0.158281	0.403499	-0.0505423	0.790826	-0.158281	0.403499	-0.154561	0.41478	-0.147277	0.43737	0.0838015	0.65974	aracne_stad	blca
MYH9	0.310079	0.0953953	0.282848	0.129895	0.290658	0.119183	0.282848	0.129895	-0.0906402	0.633829	0.288244	0.122422	0.393379	0.0315051	aracne_stad	blca
MYO9B	0.0379284	0.842273	0.067538	0.722883	0.0119354	0.950087	0.067538	0.722883	-0.126589	0.505036	-0.184325	0.32952	-0.0807785	0.67132	aracne_stad	blca
NAA15	-0.000727374	0.996956	-0.256913	0.170528	0.0433666	0.820002	-0.256913	0.170528	0.185209	0.327165	-0.00211134	0.991165	-0.257278	0.1699	aracne_stad	blca
NAE1	-0.396205	0.0301982	-0.267029	0.153728	-0.405394	0.0262502	-0.267029	0.153728	-0.285816	0.125744	-0.378226	0.0393153	-0.0275735	0.884998	aracne_stad	blca
NAMPT	0.038728	0.838991	0.0143443	0.94003	-0.0391132	0.837411	0.0143443	0.94003	-0.0471437	0.804613	0.0337646	0.859407	0.159249	0.400593	aracne_stad	blca
NCOA4	0.143088	0.450657	0.20532	0.276399	0.0349512	0.854518	0.20532	0.276399	0.140362	0.459421	0.159828	0.398859	-0.207841	0.270415	aracne_stad	blca
NCOA6	-0.251918	0.179286	-0.180313	0.340339	-0.259449	0.166199	-0.180313	0.340339	-0.220775	0.241042	-0.25671	0.170877	0.290366	0.119571	aracne_stad	blca
NCOR1	0.0801802	0.673621	0.09119	0.631764	0.064648	0.734307	0.09119	0.631764	0.292003	0.117406	0.166602	0.378905	0.143497	0.44935	aracne_stad	blca
NELFA	0.260047	0.16519	0.190069	0.314403	0.259737	0.165713	0.190069	0.314403	0.0208839	0.912776	0.252084	0.17899	0.031122	0.870315	aracne_stad	blca
NELFCD	-0.00902933	0.96223	-0.00115767	0.995156	-0.0214366	0.910477	-0.00115767	0.995156	-0.386881	0.0346841	-0.13648	0.472054	-0.172432	0.362208	aracne_stad	blca
NFAT5	0.0058964	0.97533	0.0506146	0.790533	0.0596447	0.754216	0.0506146	0.790533	0.327337	0.0774414	0.136237	0.472849	-0.129001	0.496889	aracne_stad	blca
NFE2L2	-0.0302749	0.873817	-0.0748975	0.694059	0.0585729	0.758502	-0.0748975	0.694059	0.0913659	0.631104	-0.0288483	0.879719	-0.132044	0.486706	aracne_stad	blca
NFE2L3	-0.0532419	0.779919	-0.0653893	0.731372	-0.0737156	0.698661	-0.0653893	0.731372	-0.290208	0.119783	-0.158737	0.402128	0.361251	0.0498343	aracne_stad	blca
NFRKB	-0.272885	0.144566	-0.253238	0.176941	-0.338082	0.0676549	-0.253238	0.176941	-0.383374	0.0365045	-0.349063	0.0586759	0.0511012	0.788565	aracne_stad	blca
NFYA	0.0429362	0.82176	-0.0192115	0.919738	-0.00326361	0.986344	-0.0192115	0.919738	0.0310038	0.870803	0.038494	0.839951	0.183753	0.33105	aracne_stad	blca
NFYB	0.21489	0.25413	0.208346	0.269225	0.223813	0.234463	0.208346	0.269225	0.150593	0.427004	0.222199	0.237942	-0.255966	0.172164	aracne_stad	blca
NFYC	-0.0938865	0.621674	-0.144596	0.445851	-0.108586	0.567883	-0.144596	0.445851	0.217857	0.247474	-0.039876	0.834283	-0.16031	0.39742	aracne_stad	blca
NISCH	-0.0297123	0.876143	-0.0899131	0.636565	-0.129832	0.494099	-0.0899131	0.636565	0.111025	0.559168	-0.0644216	0.735205	-0.197709	0.294976	aracne_stad	blca
NOC2L	0.0443004	0.816191	0.167449	0.376451	0.0111116	0.953529	0.167449	0.376451	-0.176457	0.350936	-0.0230948	0.903583	0.17935	0.342967	aracne_stad	blca
NOLC1	0.172698	0.361454	0.332203	0.0728826	0.12479	0.511159	0.332203	0.0728826	-0.130188	0.492904	0.244074	0.193668	0.258823	0.16726	aracne_stad	blca
NPAT	-0.0102112	0.95729	-0.17535	0.354015	0.0503342	0.791669	-0.17535	0.354015	0.184616	0.328744	-0.028373	0.881686	-0.330136	0.0747929	aracne_stad	blca
NPM1	-0.424758	0.019301	-0.254233	0.175188	-0.420792	0.0205845	-0.254233	0.175188	-0.398248	0.0292815	-0.494853	0.00543495	-0.254034	0.175538	aracne_stad	blca
NRAS	-0.187026	0.322359	-0.172976	0.360671	-0.194649	0.302666	-0.172976	0.360671	0.0155595	0.93496	-0.152429	0.421323	-0.414148	0.0228912	aracne_stad	blca
NSMCE1	0.199626	0.290224	0.211196	0.262582	0.217339	0.248629	0.211196	0.262582	-0.166793	0.378352	0.218753	0.245486	0.231647	0.218058	aracne_stad	blca
NSMCE3	0.542551	0.00195155	0.548248	0.00170932	0.474649	0.00804356	0.548248	0.00170932	0.203623	0.280474	0.525439	0.00286644	0.24752	0.187254	aracne_stad	blca
NUFIP1	-0.104279	0.583425	-0.0243729	0.898274	-0.112076	0.55543	-0.0243729	0.898274	-0.113864	0.549097	-0.138775	0.464561	-0.056447	0.767022	aracne_stad	blca
NUMA1	-0.112744	0.55306	-0.113906	0.54895	-0.11171	0.556729	-0.113906	0.54895	0.0361127	0.849737	-0.0994251	0.601161	0.0211832	0.911531	aracne_stad	blca
NUP62	0.0706845	0.710512	-0.0790474	0.677985	0.0874838	0.645738	-0.0790474	0.677985	0.298025	0.109691	0.161868	0.392789	-0.0469458	0.805417	aracne_stad	blca
NUP98	-0.29075	0.119061	-0.410817	0.024125	-0.218231	0.246644	-0.410817	0.024125	0.035594	0.851871	-0.256551	0.171153	0.0519971	0.784943	aracne_stad	blca
PA2G4	0.0306272	0.87236	0.0799467	0.67452	0.0404692	0.831852	0.0799467	0.67452	-0.340621	0.0654898	-0.0240744	0.899513	0.204908	0.277385	aracne_stad	blca
PAF1	-0.086498	0.649475	-0.104233	0.583593	-0.108971	0.566502	-0.104233	0.583593	-0.0874069	0.646029	-0.180945	0.33862	0.037245	0.845081	aracne_stad	blca
PAK1IP1	-0.208272	0.269399	-0.0189789	0.920707	-0.209561	0.266379	-0.0189789	0.920707	-0.203999	0.279568	-0.259376	0.166323	0.208067	0.269881	aracne_stad	blca
PAK2	0.21266	0.259211	0.264291	0.158153	0.209785	0.265857	0.264291	0.158153	0.0339961	0.858453	0.16621	0.380043	0.358015	0.0520715	aracne_stad	blca
PALB2	0.549108	0.00167513	0.576022	0.000865262	0.556544	0.0014034	0.576022	0.000865262	0.630769	0.000186422	0.624232	0.00022734	0.0900209	0.636159	aracne_stad	blca
PARD3	0.33798	0.0677431	0.260905	0.163749	0.139998	0.460598	0.260905	0.163749	0.168037	0.374753	0.270518	0.14822	-0.443314	0.014142	aracne_stad	blca
PAX8	0.209211	0.267198	0.215799	0.252079	0.250079	0.182588	0.215799	0.252079	0.14208	0.453887	0.215379	0.253026	-0.518294	0.00334613	aracne_stad	blca
PC	-0.249391	0.183833	-0.32974	0.0751637	-0.289277	0.121028	-0.32974	0.0751637	0.0239849	0.899885	-0.183783	0.330969	-0.160944	0.395533	aracne_stad	blca
PCBP1	-0.00325008	0.986401	0.157454	0.405993	-0.0619478	0.745032	0.157454	0.405993	0.285058	0.126796	0.110647	0.560515	0.189019	0.317134	aracne_stad	blca
PCM1	0.0285789	0.880834	0.0289394	0.879342	-0.0134337	0.943831	0.0289394	0.879342	0.269732	0.149449	0.0573899	0.76324	0.143668	0.448806	aracne_stad	blca
PDAP1	0.0017813	0.992546	0.0234793	0.901985	-0.00770865	0.967752	0.0234793	0.901985	-0.236281	0.20873	-0.0991852	0.602043	-0.167066	0.377559	aracne_stad	blca
PDCD6	-0.0113765	0.952422	0.139449	0.462374	-0.0195361	0.918386	0.139449	0.462374	0.0554322	0.771099	0.0159788	0.933211	-0.0454491	0.811509	aracne_stad	blca
PDCL	0.235049	0.211183	0.15316	0.419073	0.1354	0.475598	0.15316	0.419073	0.143023	0.450866	0.216587	0.25031	-0.173136	0.360219	aracne_stad	blca
PDPK1	-0.104738	0.581759	-0.0987046	0.603813	-0.110111	0.562426	-0.0987046	0.603813	-0.0104316	0.95637	-0.056964	0.764948	0.00866785	0.963741	aracne_stad	blca
PEX11B	-0.159351	0.400287	-0.281419	0.13193	-0.153507	0.418008	-0.281419	0.13193	-0.415043	0.0225685	-0.267764	0.152557	-0.182431	0.334601	aracne_stad	blca
PFDN1	0.173149	0.360184	0.139731	0.461461	0.168381	0.373762	0.139731	0.461461	0.330173	0.0747587	0.242111	0.197389	0.184862	0.328089	aracne_stad	blca
PFDN5	0.148934	0.432175	0.220122	0.242472	0.225313	0.231259	0.220122	0.242472	0.184682	0.32857	0.217941	0.247287	0.180545	0.339706	aracne_stad	blca
PFN1	-0.423189	0.0198008	-0.435426	0.0161736	-0.376807	0.0401199	-0.435426	0.0161736	-0.0194054	0.918931	-0.335986	0.069484	-0.402842	0.0273017	aracne_stad	blca
PHF12	0.156063	0.410203	0.214044	0.256051	0.0919567	0.628888	0.214044	0.256051	0.269703	0.149495	0.303852	0.102593	0.375446	0.0409041	aracne_stad	blca
PI4KA	-0.186748	0.323091	-0.171752	0.364131	-0.114616	0.546444	-0.171752	0.364131	-0.190974	0.312062	-0.195251	0.301144	-0.230756	0.219884	aracne_stad	blca
PI4KB	0.0568767	0.765298	0.0564382	0.767058	0.014469	0.939509	0.0564382	0.767058	-0.18602	0.325015	-0.0373201	0.844772	-0.0773878	0.684397	aracne_stad	blca
PIAS4	-0.0392201	0.836972	0.0394213	0.836147	-0.0568731	0.765312	0.0394213	0.836147	-0.124305	0.512815	-0.123196	0.51661	0.0243301	0.898451	aracne_stad	blca
PIK3C3	0.116765	0.538898	0.129267	0.495997	0.228077	0.225435	0.129267	0.495997	-0.183554	0.331582	0.107539	0.571644	0.170363	0.368083	aracne_stad	blca
PIK3CA	0.0716512	0.706725	-0.0493907	0.795491	0.0287432	0.880154	-0.0493907	0.795491	0.16186	0.392813	0.0947179	0.618576	0.31846	0.0863195	aracne_stad	blca
PIK3R1	-0.167381	0.376649	-0.276852	0.138586	-0.148085	0.434833	-0.276852	0.138586	-0.0885556	0.641685	-0.19581	0.299733	-0.451582	0.0122457	aracne_stad	blca
PIP5K1A	-0.272676	0.144885	-0.312503	0.0926994	-0.256478	0.171277	-0.312503	0.0926994	-0.0639344	0.737137	-0.248505	0.185449	-0.338721	0.0671054	aracne_stad	blca
PKD1	0.0451332	0.812795	0.0358117	0.850975	0.0238712	0.900357	0.0358117	0.850975	0.198505	0.292998	0.0134032	0.943958	0.0864874	0.649515	aracne_stad	blca
PKN2	0.25263	0.178017	0.182781	0.33366	0.315263	0.0897005	0.182781	0.33366	-0.338921	0.0669332	0.167766	0.375537	0.235996	0.209296	aracne_stad	blca
PLEKHM1	0.249634	0.183393	0.264998	0.157002	0.260096	0.165108	0.264998	0.157002	-0.0318934	0.867129	0.208283	0.269375	-0.276794	0.138673	aracne_stad	blca
PLRG1	0.30987	0.0956308	0.234036	0.213215	0.280069	0.133872	0.234036	0.213215	0.127417	0.502231	0.293299	0.115713	0.0752176	0.692814	aracne_stad	blca
PMS2	0.154476	0.415039	0.148756	0.432729	0.118333	0.533423	0.148756	0.432729	0.180648	0.339426	0.206657	0.273214	-0.143974	0.447829	aracne_stad	blca
PNN	-0.154654	0.414496	-0.0652367	0.731976	-0.174447	0.356538	-0.0652367	0.731976	0.0811949	0.669721	-0.175277	0.354219	0.207519	0.271174	aracne_stad	blca
PNRC2	-0.22224	0.237854	-0.202205	0.283909	-0.341622	0.0646511	-0.202205	0.283909	-0.102899	0.588443	-0.212506	0.259563	-0.275089	0.141221	aracne_stad	blca
POFUT1	0.131238	0.489394	0.0612563	0.747786	0.225624	0.2306	0.0612563	0.747786	-0.0498966	0.793441	0.0363455	0.848779	-0.139011	0.463795	aracne_stad	blca
POGZ	-0.0997616	0.599924	-0.029149	0.878474	-0.0933785	0.62357	-0.029149	0.878474	0.0636147	0.738406	-0.133148	0.483038	-0.206875	0.272696	aracne_stad	blca
POLR1G	-0.234168	0.212949	-0.145087	0.444289	-0.257929	0.168785	-0.145087	0.444289	-0.0874245	0.645962	-0.189946	0.314724	-0.0240448	0.899636	aracne_stad	blca
POLR1H	-0.0350052	0.854295	-0.0784139	0.68043	-0.0232224	0.903053	-0.0784139	0.68043	0.149617	0.430042	0.0778289	0.682691	0.0347411	0.855384	aracne_stad	blca
POT1	-0.096052	0.613619	-0.0704083	0.711595	-0.113504	0.550371	-0.0704083	0.711595	-0.198217	0.293713	-0.123078	0.517017	0.185274	0.326993	aracne_stad	blca
POU2F1	0.134486	0.47861	0.107091	0.573255	0.0581372	0.760246	0.107091	0.573255	0.170827	0.36676	0.199834	0.289713	0.106809	0.574272	aracne_stad	blca
PPARG	-0.301509	0.105404	-0.352433	0.0561161	-0.265392	0.156363	-0.352433	0.0561161	-0.0888522	0.640565	-0.257868	0.168888	-0.497869	0.0051157	aracne_stad	blca
PPARGC1B	0.00176405	0.992618	0.0122848	0.948628	-0.160375	0.397227	0.0122848	0.948628	0.0320533	0.866468	-0.0134473	0.943774	0.097381	0.608698	aracne_stad	blca
PPIE	-0.393977	0.0312249	-0.404377	0.026665	-0.487153	0.00632806	-0.404377	0.026665	-0.523803	0.0029707	-0.431968	0.0171376	0.488878	0.00611784	aracne_stad	blca
PPP1CB	0.112875	0.552595	0.0735633	0.699255	0.109114	0.56599	0.0735633	0.699255	0.220476	0.241696	0.16599	0.380685	-0.0982807	0.605376	aracne_stad	blca
PPP1R10	0.176941	0.349596	0.130046	0.493382	0.150928	0.425964	0.130046	0.493382	-0.0294583	0.877194	0.113801	0.549321	-0.026917	0.887719	aracne_stad	blca
PPP1R12A	0.339309	0.066602	0.35794	0.0521243	0.337975	0.0677473	0.35794	0.0521243	0.12482	0.511057	0.311055	0.0943035	-0.225354	0.231173	aracne_stad	blca
PPP1R15B	-0.147102	0.437921	-0.234876	0.21153	-0.0971257	0.609642	-0.234876	0.21153	-0.232428	0.216466	-0.197746	0.294885	-0.248941	0.184653	aracne_stad	blca
PPP1R2	0.423111	0.0198257	0.420082	0.0208214	0.409341	0.0246889	0.420082	0.0208214	0.347555	0.0598506	0.428858	0.0180448	-0.0948819	0.617966	aracne_stad	blca
PPP2R1A	0.0549989	0.772842	0.0397172	0.834933	0.0779759	0.682123	0.0397172	0.834933	-0.129453	0.495372	-0.0391013	0.837459	0.349476	0.0583569	aracne_stad	blca
PPP4C	-0.178751	0.344609	0.0145865	0.939019	-0.122533	0.518887	0.0145865	0.939019	0.111208	0.558513	-0.114581	0.54657	0.162853	0.389876	aracne_stad	blca
PPRC1	-0.373836	0.0418475	-0.433625	0.0166699	-0.35207	0.0563877	-0.433625	0.0166699	0.181964	0.33586	-0.242024	0.197555	-0.473009	0.00829531	aracne_stad	blca
PRDM10	-0.0736164	0.699048	-0.147299	0.437301	-0.0552994	0.771633	-0.147299	0.437301	0.0841908	0.658254	-0.0596181	0.754323	-0.297805	0.109967	aracne_stad	blca
PRDX1	0.294813	0.113757	0.255041	0.173773	0.289062	0.121318	0.255041	0.173773	-0.123857	0.514348	0.197641	0.295147	0.111131	0.558789	aracne_stad	blca
PRKACA	-0.256726	0.170849	-0.226353	0.229057	-0.246398	0.189325	-0.226353	0.229057	-0.118343	0.533386	-0.325453	0.0792643	-0.161285	0.394518	aracne_stad	blca
PRKAG1	0.0198437	0.917106	-0.141161	0.456844	0.000781536	0.99673	-0.141161	0.456844	0.006455	0.972994	-0.0169184	0.929293	-0.0739962	0.697568	aracne_stad	blca
PRKAR1A	-0.382991	0.0367079	-0.385561	0.0353608	-0.401188	0.0280016	-0.385561	0.0353608	-0.156194	0.409806	-0.32017	0.0845518	-0.149993	0.428868	aracne_stad	blca
PRKAR2A	0.0351864	0.853549	-0.0197491	0.9175	-0.0226939	0.905249	-0.0197491	0.9175	-0.224765	0.232427	-0.095085	0.617211	-0.39772	0.0295163	aracne_stad	blca
PRMT5	-0.347243	0.0600956	-0.125621	0.508326	-0.326732	0.0780232	-0.125621	0.508326	-0.314564	0.0904532	-0.330957	0.0740296	-0.271228	0.147117	aracne_stad	blca
PSRC1	0.224998	0.23193	0.255522	0.172935	0.220267	0.242152	0.255522	0.172935	0.245074	0.19179	0.257832	0.168949	0.111357	0.557984	aracne_stad	blca
PTK2	-0.114521	0.54678	0.00348555	0.985416	-0.0956663	0.615051	0.00348555	0.985416	-0.213922	0.256328	-0.0875153	0.645619	-0.0683545	0.719666	aracne_stad	blca
PTPN11	-0.124101	0.513512	-0.161313	0.394434	-0.0989841	0.602783	-0.161313	0.394434	-0.247383	0.187506	-0.148026	0.435018	-0.0162337	0.932148	aracne_stad	blca
PTTG1	0.151156	0.425257	-0.0548067	0.773615	0.155597	0.411621	-0.0548067	0.773615	-0.0129564	0.945824	0.0324057	0.865014	0.0729641	0.701593	aracne_stad	blca
PXN	0.33269	0.072438	0.368873	0.0448646	0.332556	0.07256	0.368873	0.0448646	0.241702	0.19817	0.356151	0.0533958	0.200082	0.289101	aracne_stad	blca
RAB10	-0.112932	0.552393	-0.0994516	0.601063	-0.0823773	0.665187	-0.0994516	0.601063	-0.0348673	0.854864	-0.139088	0.463546	0.101256	0.594442	aracne_stad	blca
RAB11A	-0.123607	0.515202	-0.259467	0.166169	-0.125981	0.507103	-0.259467	0.166169	0.225966	0.229875	-0.0661983	0.728172	-0.301891	0.104943	aracne_stad	blca
RAB18	-0.109471	0.564713	0.0573778	0.763289	-0.0656097	0.7305	0.0573778	0.763289	-0.0329635	0.862712	-0.0882962	0.642664	0.16115	0.39492	aracne_stad	blca
RAB1A	0.162709	0.390301	0.34405	0.0626515	0.131503	0.488508	0.34405	0.0626515	0.168007	0.374839	0.134915	0.477196	0.352957	0.0557267	aracne_stad	blca
RAB1B	0.268714	0.151051	0.415912	0.0222588	0.341235	0.0649741	0.415912	0.0222588	0.164756	0.384286	0.396857	0.0299031	0.0444987	0.815382	aracne_stad	blca
RAB35	-0.174237	0.357127	-0.142062	0.453946	-0.0716512	0.706725	-0.142062	0.453946	-0.361126	0.0499187	-0.245416	0.191151	0.211267	0.262418	aracne_stad	blca
RAB42	0.0390577	0.837638	0.103285	0.587039	-0.155759	0.411129	0.103285	0.587039	-0.00477274	0.980031	-0.0104318	0.956369	-0.0507672	0.789916	aracne_stad	blca
RAB43	-0.1456	0.442664	-0.113453	0.55055	-0.144131	0.447328	-0.113453	0.55055	0.0276487	0.884686	-0.126905	0.503966	0.0425389	0.823383	aracne_stad	blca
RAB5C	-0.00027753	0.998839	0.0188424	0.921275	-0.0446207	0.814884	0.0188424	0.921275	0.203033	0.281899	0.0573132	0.763547	-0.072288	0.704234	aracne_stad	blca
RAB6A	0.326188	0.0785494	0.39558	0.0304834	0.332214	0.0728724	0.39558	0.0304834	0.431694	0.0172159	0.393801	0.0313071	-0.0731985	0.700678	aracne_stad	blca
RAB7A	-0.276751	0.138736	0.0383736	0.840445	-0.451633	0.0122346	0.0383736	0.840445	-0.0409715	0.829795	-0.222294	0.237736	-0.13847	0.465555	aracne_stad	blca
RABIF	-0.181742	0.33646	-0.184349	0.329456	-0.165843	0.381111	-0.184349	0.329456	0.0598601	0.753356	-0.115381	0.543753	-0.359677	0.0509128	aracne_stad	blca
RAC1	0.402959	0.027253	0.422667	0.0199694	0.412721	0.0234131	0.422667	0.0199694	0.240474	0.200529	0.420218	0.0207758	0.0523996	0.783318	aracne_stad	blca
RAD1	0.211455	0.261983	0.356081	0.0534455	0.0857552	0.652297	0.356081	0.0534455	0.00122647	0.994868	0.185381	0.326709	0.448754	0.0128689	aracne_stad	blca
RAD17	0.127893	0.500625	0.264968	0.157051	0.107572	0.571524	0.264968	0.157051	-0.0227247	0.905121	0.0750364	0.693519	0.347832	0.0596332	aracne_stad	blca
RAD54L2	-0.00618238	0.974134	-0.0437998	0.818233	-0.0426892	0.822769	-0.0437998	0.818233	-0.125003	0.510431	-0.117564	0.536104	-0.176475	0.350886	aracne_stad	blca
RAD9A	-0.0295776	0.876701	0.21072	0.263683	0.0406453	0.831131	0.21072	0.263683	0.0771243	0.685417	0.064729	0.733987	0.10014	0.598534	aracne_stad	blca
RAF1	-0.279249	0.135063	-0.300768	0.106306	-0.206638	0.27326	-0.300768	0.106306	-0.19734	0.295899	-0.247287	0.187682	-0.493414	0.00559316	aracne_stad	blca
RALA	-0.00948369	0.960331	0.133809	0.480849	-0.00862498	0.963921	0.133809	0.480849	0.13198	0.48692	0.00628606	0.973701	0.0630289	0.740732	aracne_stad	blca
RALGAPA1	0.138665	0.464921	0.197691	0.295023	0.0866655	0.64884	0.197691	0.295023	0.00816176	0.965857	0.0685562	0.718872	0.229893	0.221661	aracne_stad	blca
RANBP1	-0.146373	0.440219	-0.0124216	0.948057	-0.0828733	0.663288	-0.0124216	0.948057	-0.231336	0.218694	-0.18146	0.337224	0.264863	0.157221	aracne_stad	blca
RANBP2	-0.113599	0.550034	-0.18834	0.318909	-0.0645057	0.734871	-0.18834	0.318909	-0.0865565	0.649253	-0.169064	0.3718	0.124172	0.513268	aracne_stad	blca
RAP1B	-0.0566263	0.766303	-0.0563157	0.767549	0.194664	0.302626	-0.0563157	0.767549	0.0473741	0.803676	-0.00441734	0.981517	-0.00257596	0.989221	aracne_stad	blca
RAPGEF6	-0.0481398	0.800566	-0.0178352	0.925471	-0.00991996	0.958508	-0.0178352	0.925471	-0.144642	0.445704	-0.0395665	0.835551	-0.480342	0.00721915	aracne_stad	blca
RAPGEFL1	-0.475277	0.0079488	-0.524755	0.00290961	-0.461043	0.0103415	-0.524755	0.00290961	-0.447913	0.0130591	-0.522747	0.00303971	-0.495755	0.00533776	aracne_stad	blca
RARG	-0.254824	0.174153	-0.256639	0.171	-0.218814	0.245353	-0.256639	0.171	-0.317761	0.0870507	-0.253099	0.177186	-0.248341	0.185748	aracne_stad	blca
RBBP8	-0.166807	0.37831	-0.0770698	0.685628	-0.163645	0.387543	-0.0770698	0.685628	0.262653	0.160843	-0.0209768	0.91239	0.16221	0.391777	aracne_stad	blca
RBM10	0.0199073	0.916841	-0.0321678	0.865996	0.0265575	0.889209	-0.0321678	0.865996	0.319978	0.0847485	0.142233	0.453398	0.0577644	0.761739	aracne_stad	blca
RBSN	0.094962	0.617668	0.0510661	0.788707	0.109852	0.563351	0.0510661	0.788707	0.256507	0.171227	0.183404	0.331986	0.119314	0.530009	aracne_stad	blca
RCOR1	0.0582941	0.759618	0.154521	0.414902	0.0354255	0.852565	0.154521	0.414902	0.267924	0.152302	0.159064	0.401147	0.105428	0.579261	aracne_stad	blca
RELA	-0.0569061	0.76518	-0.0447115	0.814514	-0.0909463	0.632679	-0.0447115	0.814514	-0.00306284	0.987184	-0.0477384	0.802196	-0.182696	0.333888	aracne_stad	blca
RFC1	0.0984837	0.604627	0.125752	0.507882	0.136997	0.470358	0.125752	0.507882	0.106939	0.573806	0.112498	0.553931	0.343975	0.0627124	aracne_stad	blca
RFX5	0.0149749	0.937399	-0.0330902	0.862189	0.141914	0.454421	-0.0330902	0.862189	-0.0136491	0.942932	0.0210487	0.912091	-0.241674	0.198224	aracne_stad	blca
RHEB	-0.177635	0.347679	-0.022923	0.904297	-0.191667	0.310276	-0.022923	0.904297	0.080781	0.671311	-0.126757	0.504467	0.227793	0.226028	aracne_stad	blca
RHOA	0.469865	0.00879647	0.443043	0.0142081	0.465805	0.00948143	0.443043	0.0142081	0.0364129	0.848502	0.339485	0.0664514	-0.350647	0.0574616	aracne_stad	blca
RHOC	0.397875	0.029447	0.401394	0.0279135	0.372067	0.0429035	0.401394	0.0279135	-0.603285	0.000417141	0.116531	0.539718	0.0232186	0.903068	aracne_stad	blca
RHOQ	-0.10331	0.586947	-0.102245	0.590828	-0.0878616	0.644308	-0.102245	0.590828	-0.22834	0.224885	-0.194822	0.302226	-0.195678	0.300065	aracne_stad	blca
RICTOR	0.0215632	0.90995	0.0801381	0.673783	0.03101	0.870778	0.0801381	0.673783	-0.234737	0.211808	-0.0326848	0.863862	0.139138	0.463382	aracne_stad	blca
RINT1	0.222483	0.237328	0.070404	0.711612	0.235343	0.210596	0.070404	0.711612	-0.137008	0.470324	0.136594	0.47168	0.395551	0.0304967	aracne_stad	blca
RNF20	-0.0945008	0.619385	-0.0892151	0.639195	-0.136253	0.472796	-0.0892151	0.639195	0.194602	0.302784	0.0156803	0.934456	0.21549	0.252775	aracne_stad	blca
RNF4	0.139367	0.462641	0.220658	0.241296	0.431561	0.0172541	0.220658	0.241296	0.0102494	0.957131	-0.00430618	0.981982	-0.177718	0.34745	aracne_stad	blca
RPL22	-0.0753488	0.692305	-0.264132	0.158412	-0.106766	0.574428	-0.264132	0.158412	0.0949197	0.617826	0.0278357	0.883912	-0.0733921	0.699923	aracne_stad	blca
RPTOR	0.120298	0.526597	0.15277	0.420273	0.133444	0.482057	0.15277	0.420273	-0.348662	0.0589865	0.0955053	0.615649	0.163383	0.388314	aracne_stad	blca
RRAGC	0.246303	0.189502	0.259653	0.165854	0.205103	0.276918	0.259653	0.165854	0.0977331	0.607397	0.164253	0.385758	0.279797	0.134267	aracne_stad	blca
RTF1	-0.00366613	0.98466	-0.0182669	0.923673	-0.0187403	0.921701	-0.0182669	0.923673	-0.0892368	0.639113	-0.0397746	0.834698	0.111524	0.55739	aracne_stad	blca
RXRA	-0.313296	0.09183	-0.24397	0.193864	-0.291978	0.11744	-0.24397	0.193864	-0.18762	0.320797	-0.313983	0.0910819	-0.555113	0.00145249	aracne_stad	blca
S100A11	0.113584	0.550086	0.194872	0.302101	0.114039	0.54848	0.194872	0.302101	0.276705	0.138805	0.158312	0.403406	-0.0594494	0.754997	aracne_stad	blca
SAP130	-0.155208	0.412804	-0.204211	0.279056	-0.184257	0.329702	-0.204211	0.279056	-0.0695772	0.714858	-0.12026	0.526728	-0.158787	0.401978	aracne_stad	blca
SCAND1	0.144746	0.445374	0.170329	0.368178	0.16511	0.383249	0.170329	0.368178	-0.0155264	0.935098	0.0676771	0.722335	0.103605	0.585873	aracne_stad	blca
SCAP	-0.168372	0.373789	-0.134186	0.4796	-0.173733	0.35854	-0.134186	0.4796	-0.393055	0.0316578	-0.178228	0.346044	0.0271104	0.886917	aracne_stad	blca
SCARF1	0.126277	0.506095	0.114997	0.545102	0.0890444	0.639839	0.114997	0.545102	0.267585	0.152841	0.138371	0.465877	0.230182	0.221065	aracne_stad	blca
SCG5	-0.0514821	0.787024	-0.0143168	0.940145	-0.00789099	0.966989	-0.0143168	0.940145	-0.179917	0.341418	-0.104437	0.582853	0.0118483	0.950451	aracne_stad	blca
SCYL1	0.285863	0.125679	0.394406	0.0310251	0.257069	0.170259	0.394406	0.0310251	0.0391047	0.837445	0.252057	0.179038	0.256296	0.171592	aracne_stad	blca
SDHA	-0.107739	0.570926	-0.0776678	0.683314	-0.0385381	0.83977	-0.0776678	0.683314	-0.187187	0.321935	-0.13589	0.473989	-0.162726	0.390252	aracne_stad	blca
SDHB	-0.040174	0.833061	-0.113801	0.54932	-0.0465074	0.8072	-0.113801	0.54932	-0.00809706	0.966128	0.00167225	0.993003	0.0766792	0.687141	aracne_stad	blca
SDHC	-0.339235	0.0666647	-0.334078	0.0711827	-0.0937373	0.62223	-0.334078	0.0711827	-0.292946	0.116172	-0.317122	0.0877229	-0.316405	0.0884821	aracne_stad	blca
SDHD	0.0619324	0.745093	-0.27752	0.137598	-0.0144679	0.939514	-0.27752	0.137598	0.11423	0.547807	0.0113005	0.95274	-0.25277	0.17777	aracne_stad	blca
SETD1A	0.107126	0.57313	0.145821	0.441965	0.107138	0.573088	0.145821	0.441965	0.0407253	0.830803	0.135384	0.475651	0.0350698	0.854029	aracne_stad	blca
SETD1B	-0.136851	0.470838	-0.136245	0.472824	-0.169221	0.371348	-0.136245	0.472824	-0.0389278	0.838171	-0.142298	0.453187	0.015064	0.937027	aracne_stad	blca
SETD2	-0.118569	0.532599	-0.0789783	0.678252	-0.133944	0.480401	-0.0789783	0.678252	0.192785	0.307408	-0.0338043	0.859244	-0.274152	0.142636	aracne_stad	blca
SETDB1	-0.0845839	0.656755	-0.0467445	0.806236	-0.0354338	0.852531	-0.0467445	0.806236	-0.132736	0.484404	-0.0881203	0.64333	-0.209514	0.26649	aracne_stad	blca
SFSWAP	0.0114734	0.952017	-0.0476805	0.802431	0.226372	0.229015	-0.0476805	0.802431	0.0846272	0.65659	0.0451739	0.81263	-0.270394	0.148413	aracne_stad	blca
SGF29	0.00340867	0.985737	-0.00685536	0.97132	-0.0368506	0.846702	-0.00685536	0.97132	-0.257525	0.169476	-0.0955448	0.615502	0.0505069	0.79097	aracne_stad	blca
SHOC2	0.334682	0.070642	0.351499	0.0568164	0.351543	0.0567838	0.351499	0.0568164	-0.0299794	0.875039	0.301449	0.105478	0.330363	0.0745816	aracne_stad	blca
SIN3A	0.213326	0.257686	0.216467	0.250578	0.375354	0.0409577	0.216467	0.250578	0.226938	0.227823	0.211247	0.262463	-0.0414001	0.828041	aracne_stad	blca
SIVA1	0.358413	0.0517919	0.214094	0.255936	0.336344	0.0691692	0.214094	0.255936	0.156314	0.409441	0.327563	0.0772255	-0.0323177	0.865377	aracne_stad	blca
SLC20A1	0.0284998	0.881162	0.00235715	0.990137	0.0168227	0.929692	0.00235715	0.990137	-0.0348176	0.855068	-0.00113168	0.995265	-0.209825	0.265765	aracne_stad	blca
SLC35B2	-0.148881	0.432338	-0.177199	0.348881	-0.141769	0.454887	-0.177199	0.348881	-0.183124	0.332737	-0.197956	0.294362	0.118627	0.532397	aracne_stad	blca
SLC7A1	-0.215723	0.252251	-0.266261	0.154961	-0.149053	0.431801	-0.266261	0.154961	0.218307	0.246475	-0.0392391	0.836894	-0.0317915	0.86755	aracne_stad	blca
SMAD7	0.0846468	0.656515	0.109011	0.566362	0.110848	0.559798	0.109011	0.566362	0.236917	0.207472	0.12914	0.496424	-0.191192	0.3115	aracne_stad	blca
SMARCA4	-0.137677	0.468137	-0.211891	0.260978	-0.150966	0.425845	-0.211891	0.260978	-0.271173	0.147202	-0.184469	0.329135	-0.45239	0.0120723	aracne_stad	blca
SMARCA5	-0.254279	0.175108	-0.297578	0.110251	-0.311166	0.0941795	-0.297578	0.110251	-0.253408	0.17664	-0.279814	0.134243	-0.214235	0.255616	aracne_stad	blca
SMARCB1	0.105113	0.580401	0.104672	0.581998	0.0978863	0.606831	0.104672	0.581998	0.0720216	0.705276	0.115079	0.544813	0.18104	0.338361	aracne_stad	blca
SMARCE1	0.251874	0.179363	0.248209	0.18599	0.382691	0.036868	0.248209	0.18599	0.519917	0.00323153	0.326227	0.0785118	-0.118969	0.53121	aracne_stad	blca
SMC1A	-0.209168	0.267297	-0.105215	0.580033	-0.241467	0.19862	-0.105215	0.580033	-0.056805	0.765586	-0.206358	0.273923	0.072256	0.704359	aracne_stad	blca
SMC3	0.425442	0.0190866	0.422759	0.0199395	0.411719	0.0237856	0.422759	0.0199395	0.412244	0.0235898	0.450461	0.0124896	0.388085	0.0340766	aracne_stad	blca
SMURF2	-0.0280552	0.883003	-0.0607198	0.749925	-0.0548345	0.773503	-0.0607198	0.749925	-0.310038	0.0954417	-0.185321	0.326869	-0.0164138	0.931397	aracne_stad	blca
SNAI2	-0.135283	0.475984	-0.0605125	0.750752	-0.167218	0.377119	-0.0605125	0.750752	-0.0029428	0.987686	-0.131001	0.490185	-0.389901	0.0331759	aracne_stad	blca
SNAPC3	0.314739	0.0902644	0.309315	0.0962577	0.257294	0.169872	0.309315	0.0962577	0.186193	0.324557	0.291687	0.117823	0.6011	0.000443329	aracne_stad	blca
SNF8	-0.0693985	0.71556	-0.0967313	0.611102	-0.112833	0.552745	-0.0967313	0.611102	-0.115968	0.541693	-0.183937	0.330557	-0.0391698	0.837178	aracne_stad	blca
SNIP1	0.136082	0.473358	0.0835212	0.660811	0.192446	0.308276	0.0835212	0.660811	0.0296401	0.876442	0.069872	0.7137	0.110539	0.5609	aracne_stad	blca
SOCS3	-0.157941	0.404523	-0.127598	0.501623	-0.141341	0.456264	-0.127598	0.501623	-0.183762	0.331027	-0.153018	0.419509	-0.139396	0.462548	aracne_stad	blca
SOD2	0.109023	0.566316	0.0685921	0.718731	0.109288	0.565366	0.0685921	0.718731	-0.208332	0.269259	0.0653679	0.731456	0.434714	0.0163683	aracne_stad	blca
SOS1	0.0901095	0.635825	0.00749564	0.968642	0.0877962	0.644556	0.00749564	0.968642	0.187972	0.319872	0.121008	0.524144	-0.0583025	0.759584	aracne_stad	blca
SOX10	-0.024286	0.898635	-0.0455819	0.810968	-0.0393408	0.836477	-0.0455819	0.810968	-0.0568115	0.76556	-0.14209	0.453855	0.126043	0.506892	aracne_stad	blca
SOX9	-0.133397	0.482211	-0.113063	0.551929	-0.186932	0.322607	-0.113063	0.551929	0.107973	0.570083	-0.0604127	0.75115	-0.529999	0.00259237	aracne_stad	blca
SP1	-0.0248188	0.896423	-0.0232754	0.902832	0.0377262	0.843104	-0.0232754	0.902832	-0.242718	0.196233	-0.0960958	0.613457	-0.235149	0.210984	aracne_stad	blca
SP2	0.021289	0.911091	-0.00848304	0.964514	0.0187475	0.921671	-0.00848304	0.964514	0.166752	0.37847	0.0971445	0.609572	-0.226274	0.229224	aracne_stad	blca
SPAG5	0.0490677	0.796801	0.043281	0.820351	0.0377137	0.843155	0.043281	0.820351	0.0424116	0.823904	0.135232	0.476152	0.0517562	0.785917	aracne_stad	blca
SRC	0.0646583	0.734267	0.0950361	0.617393	0.055428	0.771116	0.0950361	0.617393	0.0408921	0.83012	0.0836536	0.660305	-0.21929	0.2443	aracne_stad	blca
SREBF1	0.0311386	0.870246	0.0599247	0.753098	0.00640698	0.973195	0.0599247	0.753098	0.0981484	0.605864	0.0389305	0.83816	-0.109575	0.564342	aracne_stad	blca
SREBF2	0.010741	0.955077	-0.0307207	0.871974	-0.0129027	0.946048	-0.0307207	0.871974	0.194293	0.303566	0.0581578	0.760163	-0.206817	0.272834	aracne_stad	blca
SRF	-0.337149	0.068465	-0.30217	0.104606	-0.345305	0.0616368	-0.30217	0.104606	-0.290701	0.119127	-0.339993	0.0660205	-0.227665	0.226297	aracne_stad	blca
SRFBP1	0.308108	0.0976314	0.315704	0.0892289	0.274413	0.142241	0.315704	0.0892289	0.392352	0.0319913	0.364563	0.0476235	0.275344	0.140839	aracne_stad	blca
SRSF10	0.161086	0.39511	0.24465	0.192584	0.134424	0.478814	0.24465	0.192584	-0.0348361	0.854992	0.12714	0.503169	0.315315	0.0896448	aracne_stad	blca
SSBP3	-0.0194091	0.918915	-0.0766321	0.687324	-0.111157	0.558698	-0.0766321	0.687324	0.00274173	0.988528	-0.0374952	0.844053	-0.381413	0.0375558	aracne_stad	blca
STAG2	0.352806	0.0558384	0.349218	0.0585558	0.296623	0.111453	0.349218	0.0585558	0.0604127	0.75115	0.252161	0.178852	0.0354938	0.852284	aracne_stad	blca
STAMBP	-0.253899	0.175774	-0.235837	0.209612	-0.216936	0.249529	-0.235837	0.209612	-0.10049	0.597251	-0.213407	0.257502	-0.137249	0.469534	aracne_stad	blca
STAT5A	0.345611	0.0613915	0.29914	0.108306	0.358598	0.0516622	0.29914	0.108306	0.419999	0.020849	0.412421	0.0235241	-0.101966	0.591849	aracne_stad	blca
STK11	-0.117924	0.534848	-0.179723	0.341948	-0.0968737	0.610575	-0.179723	0.341948	-0.213852	0.256488	-0.144298	0.446797	-0.160815	0.395914	aracne_stad	blca
STK3	0.091677	0.629937	0.100521	0.597135	0.0281624	0.882559	0.100521	0.597135	-0.0454935	0.811328	0.0309736	0.870928	-0.316499	0.0883816	aracne_stad	blca
SUDS3	-0.0235214	0.90181	-0.0335513	0.860287	-0.0699193	0.713514	-0.0335513	0.860287	-0.047383	0.80364	-0.060382	0.751272	0.119299	0.530061	aracne_stad	blca
SUPT20H	-0.261693	0.162434	-0.260329	0.164716	-0.261658	0.162493	-0.260329	0.164716	-0.436496	0.0158845	-0.34241	0.0639962	-0.156772	0.408055	aracne_stad	blca
SUPT4H1	-0.134149	0.479723	0.0448809	0.813824	-0.167682	0.375778	0.0448809	0.813824	-0.115049	0.544922	-0.155221	0.412766	0.173736	0.358533	aracne_stad	blca
SUPT5H	0.310275	0.0951752	0.259636	0.165883	0.335958	0.0695087	0.259636	0.165883	-0.0155589	0.934962	0.295093	0.113399	-0.0458543	0.809858	aracne_stad	blca
SUZ12	0.0711827	0.708559	-0.0386054	0.839494	0.118232	0.533773	-0.0386054	0.839494	0.126611	0.504963	0.0387089	0.839069	0.0408942	0.830112	aracne_stad	blca
TADA1	-0.0305827	0.872544	-0.0866234	0.648999	-0.0726464	0.702834	-0.0866234	0.648999	-0.210674	0.263791	-0.170892	0.366576	0.217019	0.249342	aracne_stad	blca
TADA2A	-0.0553094	0.771593	-0.0555096	0.770788	0.00794971	0.966744	-0.0555096	0.770788	0.11335	0.550916	0.0134636	0.943706	-0.285915	0.125608	aracne_stad	blca
TADA3	-0.122402	0.519337	-0.17915	0.343515	-0.16732	0.376824	-0.17915	0.343515	-0.103023	0.587991	-0.221817	0.238771	-0.0925327	0.626731	aracne_stad	blca
TAF1	-0.238612	0.204143	-0.272264	0.145518	-0.225365	0.231149	-0.272264	0.145518	-0.269438	0.14991	-0.297887	0.109864	-0.264028	0.158583	aracne_stad	blca
TAF10	0.244833	0.192243	0.02331	0.902689	0.135834	0.474173	0.02331	0.902689	0.256521	0.171204	0.194465	0.303131	0.394912	0.0307905	aracne_stad	blca
TAF12	0.135717	0.474556	-0.331183	0.0738212	0.0592366	0.755847	-0.331183	0.0738212	-0.138761	0.464609	-0.134953	0.47707	-0.210906	0.263253	aracne_stad	blca
TAF13	-0.223551	0.235025	-0.135436	0.47548	-0.2654	0.15635	-0.135436	0.47548	-0.251663	0.17974	-0.265389	0.156369	-0.0962137	0.61302	aracne_stad	blca
TAF15	0.323236	0.0814514	0.0901673	0.635608	0.269506	0.149803	0.0901673	0.635608	0.233511	0.214274	0.199467	0.290618	-0.122796	0.517983	aracne_stad	blca
TAF1B	0.411919	0.0237108	0.498859	0.00501452	0.278083	0.136769	0.498859	0.00501452	0.259425	0.16624	0.381361	0.0375841	0.178573	0.345096	aracne_stad	blca
TAF1D	0.185749	0.325733	0.358672	0.0516104	0.107938	0.57021	0.358672	0.0516104	0.107568	0.571541	0.199745	0.289931	0.274053	0.142787	aracne_stad	blca
TAF2	-0.0252004	0.894839	0.0350179	0.854243	-0.0331041	0.862132	0.0350179	0.854243	-0.157141	0.406939	-0.0473013	0.803972	0.212591	0.259369	aracne_stad	blca
TAF5	0.172062	0.363253	0.0666522	0.726379	0.176068	0.352015	0.0666522	0.726379	0.164447	0.385191	0.144004	0.447735	0.174234	0.357134	aracne_stad	blca
TAF5L	-0.0845528	0.656874	-0.13042	0.492126	-0.0826156	0.664274	-0.13042	0.492126	-0.135709	0.474583	-0.116385	0.540229	-0.0445735	0.815077	aracne_stad	blca
TAF6	-0.0092868	0.961154	0.0527012	0.7821	-0.0143745	0.939904	0.0527012	0.7821	-0.183841	0.330816	-0.0551131	0.772382	0.193634	0.305243	aracne_stad	blca
TAF6L	0.0410191	0.8296	-0.0161416	0.932532	0.0285327	0.881025	-0.0161416	0.932532	-0.0418391	0.826244	0.00954088	0.960092	0.0319596	0.866855	aracne_stad	blca
TAF7	0.0121113	0.949353	0.0342282	0.857497	0.122702	0.518308	0.0342282	0.857497	-0.251982	0.179171	-0.0796889	0.675512	0.16869	0.372874	aracne_stad	blca
TAF8	0.204047	0.279452	0.127934	0.500486	0.249131	0.184307	0.127934	0.500486	-0.11201	0.555664	0.139661	0.461688	0.277509	0.137614	aracne_stad	blca
TARDBP	0.122297	0.519699	0.0867476	0.648528	0.122943	0.51748	0.0867476	0.648528	-0.146005	0.441382	0.0459769	0.809359	0.0481332	0.800593	aracne_stad	blca
TAX1BP3	0.296795	0.111236	0.224106	0.233834	0.352478	0.0560827	0.224106	0.233834	0.272907	0.144532	0.322441	0.0822469	-0.245347	0.19128	aracne_stad	blca
TBL1XR1	-0.23722	0.206875	-0.163378	0.388328	-0.232251	0.216827	-0.163378	0.388328	-0.074108	0.697132	-0.218447	0.246165	0.112556	0.553726	aracne_stad	blca
TBL3	-0.0238639	0.900388	0.112659	0.553363	-0.018629	0.922164	0.112659	0.553363	0.171994	0.363444	0.0484209	0.799425	0.0801742	0.673644	aracne_stad	blca
TBP	-0.0704178	0.711557	-0.0519459	0.78515	-0.169306	0.371104	-0.0519459	0.78515	-0.082866	0.663316	-0.102155	0.591156	-0.151715	0.423527	aracne_stad	blca
TCERG1	-0.164657	0.384573	-0.135367	0.475707	-0.185313	0.32689	-0.135367	0.475707	-0.249944	0.182832	-0.206091	0.274559	0.0159547	0.933311	aracne_stad	blca
TCF7	0.292183	0.11717	0.273292	0.143943	0.230679	0.220042	0.273292	0.143943	0.305504	0.100646	0.309819	0.0956889	0.0587395	0.757835	aracne_stad	blca
TDP2	-0.00234002	0.990208	0.0809898	0.670509	-0.0375363	0.843884	0.0809898	0.670509	0.0125209	0.947642	-0.0374868	0.844087	-0.0244236	0.898064	aracne_stad	blca
TEAD1	-0.213128	0.25814	-0.184822	0.328195	-0.223332	0.235496	-0.184822	0.328195	-0.159664	0.399351	-0.176932	0.34962	0.164754	0.38429	aracne_stad	blca
TEAD3	-0.0369054	0.846477	-0.021329	0.910925	-0.0656106	0.730496	-0.021329	0.910925	-0.262937	0.160374	-0.168798	0.372564	-0.543166	0.00192405	aracne_stad	blca
TERF1	-0.19873	0.292439	-0.232484	0.216354	-0.101641	0.593037	-0.232484	0.216354	-0.272414	0.145287	-0.238944	0.203496	-0.115733	0.542516	aracne_stad	blca
TFAM	-0.0377738	0.842908	-0.0737446	0.698548	-0.0200101	0.916413	-0.0737446	0.698548	-0.191177	0.311539	-0.0679076	0.721427	-0.0360559	0.84997	aracne_stad	blca
TFAP2C	-0.229785	0.221885	-0.11364	0.549889	-0.232828	0.215654	-0.11364	0.549889	-0.430734	0.0174929	-0.343619	0.0630024	-0.504029	0.00451311	aracne_stad	blca
TFAP4	-0.268556	0.1513	-0.0887443	0.640972	-0.284484	0.127595	-0.0887443	0.640972	-0.364039	0.047968	-0.257266	0.16992	-0.220817	0.24095	aracne_stad	blca
TFB2M	0.000214411	0.999103	-0.0285318	0.881029	0.000673192	0.997183	-0.0285318	0.881029	-0.47115	0.00858863	-0.125571	0.508496	0.180707	0.339268	aracne_stad	blca
TFDP1	-0.0488019	0.797879	-0.217043	0.24929	-0.136128	0.473205	-0.217043	0.24929	-0.146256	0.440591	-0.142975	0.451021	-0.269791	0.149356	aracne_stad	blca
TFIP11	0.0959546	0.613981	-0.0374606	0.844195	0.0570063	0.764778	-0.0374606	0.844195	0.0930203	0.624908	0.0439919	0.81745	0.145196	0.443944	aracne_stad	blca
TFRC	-0.129514	0.495167	-0.216425	0.250673	-0.113908	0.548944	-0.216425	0.250673	-0.112564	0.553698	-0.134098	0.479892	-0.184316	0.329545	aracne_stad	blca
TGFBR1	-0.0363428	0.84879	-0.113304	0.551078	-0.0330691	0.862276	-0.113304	0.551078	0.051782	0.785812	0.0317291	0.867807	-0.0592344	0.755856	aracne_stad	blca
TGFBRAP1	0.436658	0.0158411	0.394321	0.0310645	0.402022	0.027647	0.394321	0.0310645	0.195731	0.299933	0.441706	0.014538	0.309163	0.09643	aracne_stad	blca
TGS1	0.510425	0.00395275	0.43884	0.0152664	0.487595	0.00627369	0.43884	0.0152664	0.509371	0.00404079	0.569763	0.00101403	0.272744	0.144781	aracne_stad	blca
THAP1	-0.0317961	0.86753	-0.0732312	0.700551	-0.0190047	0.920599	-0.0732312	0.700551	-0.114146	0.548101	-0.00176557	0.992612	-0.0789045	0.678537	aracne_stad	blca
THAP11	0.00760448	0.968187	0.011859	0.950406	-0.0193229	0.919274	0.011859	0.950406	-0.288877	0.121566	-0.0879211	0.644083	-0.0790512	0.677971	aracne_stad	blca
THAP12	-0.0716454	0.706748	-0.0296661	0.876334	-0.0451521	0.812719	-0.0296661	0.876334	-0.0632425	0.739884	-0.0713375	0.707953	0.206001	0.274772	aracne_stad	blca
THOC1	0.189196	0.316673	0.0641609	0.736239	0.139678	0.461634	0.0641609	0.736239	0.304008	0.102408	0.228879	0.223762	0.425736	0.0189952	aracne_stad	blca
TIPARP	-0.0512677	0.787892	0.0307363	0.871909	-0.0436235	0.818953	0.0307363	0.871909	-0.00501891	0.979001	-0.0418834	0.826063	-0.352724	0.0558997	aracne_stad	blca
TIPIN	-0.141627	0.455344	-0.084136	0.658463	-0.131605	0.48817	-0.084136	0.658463	-0.242663	0.196337	-0.236485	0.208325	-0.0300332	0.874816	aracne_stad	blca
TLE3	-0.0407184	0.830831	0.0587563	0.757768	-0.0253465	0.894233	0.0587563	0.757768	-0.198987	0.291804	-0.0729674	0.70158	-0.107843	0.570549	aracne_stad	blca
TLK2	0.197621	0.295197	0.127927	0.500509	0.10335	0.586802	0.127927	0.500509	0.433313	0.0167571	0.32809	0.0767224	-0.399528	0.0287185	aracne_stad	blca
TNFSF10	-0.196081	0.299051	-0.168592	0.373156	-0.167775	0.375511	-0.168592	0.373156	-0.166302	0.379777	-0.180098	0.340924	-0.193681	0.305124	aracne_stad	blca
TNXB	-0.148696	0.432917	-0.0470767	0.804885	-0.122258	0.519834	-0.0470767	0.804885	0.108399	0.568556	-0.188119	0.319488	-0.0948968	0.617911	aracne_stad	blca
TOP1	0.173295	0.359773	0.224963	0.232005	0.246775	0.188628	0.224963	0.232005	0.0675202	0.722954	0.161321	0.394411	-0.0678044	0.721833	aracne_stad	blca
TP63	-0.454328	0.0116649	-0.451723	0.0122153	-0.565382	0.00113101	-0.451723	0.0122153	-0.339517	0.0664246	-0.472827	0.00832361	-0.816242	3.83311e-08	aracne_stad	blca
TPM4	0.131718	0.48779	0.0774484	0.684163	0.0813221	0.669232	0.0774484	0.684163	0.0120987	0.949405	0.0817919	0.66743	-0.0118222	0.95056	aracne_stad	blca
TRAF2	0.203985	0.2796	0.183618	0.331411	0.168181	0.374339	0.183618	0.331411	0.243864	0.194063	0.198921	0.291966	0.18265	0.334011	aracne_stad	blca
TRAF3	0.151926	0.422876	0.123318	0.516193	0.203093	0.281754	0.123318	0.516193	-0.0497414	0.79407	0.09055	0.634168	-0.0516056	0.786525	aracne_stad	blca
TRAIP	0.272222	0.145582	0.195608	0.300242	0.277006	0.138358	0.195608	0.300242	0.117086	0.537775	0.254871	0.17407	0.155057	0.413267	aracne_stad	blca
TRIAP1	-0.364791	0.0474745	-0.311544	0.0937588	-0.334122	0.0711432	-0.311544	0.0937588	-0.337931	0.0677859	-0.298487	0.109116	-0.0325216	0.864535	aracne_stad	blca
TRIM28	0.0509495	0.789178	0.329969	0.0749489	0.0619987	0.744829	0.329969	0.0749489	0.067291	0.723858	0.0754896	0.691757	0.231409	0.218545	aracne_stad	blca
TRIP13	0.430166	0.0176585	0.384946	0.0356792	0.432097	0.0171008	0.384946	0.0356792	0.250969	0.180984	0.474406	0.00808046	0.35028	0.0577413	aracne_stad	blca
TSC2	0.323458	0.0812303	0.336518	0.0690164	0.282964	0.129732	0.336518	0.0690164	0.0723839	0.703859	0.275152	0.141126	0.339424	0.0665041	aracne_stad	blca
TSC22D2	-0.262879	0.160469	-0.309285	0.0962919	-0.196406	0.298235	-0.309285	0.0962919	-0.210244	0.264789	-0.271177	0.147196	0.0563274	0.767502	aracne_stad	blca
TSFM	0.279714	0.134388	0.120623	0.525474	0.314337	0.0906987	0.120623	0.525474	0.412599	0.0234582	0.332378	0.0727224	-0.0230324	0.903842	aracne_stad	blca
TTF1	-0.166086	0.380406	-0.155561	0.41173	-0.167346	0.376751	-0.155561	0.41173	-0.252699	0.177896	-0.203015	0.281942	0.283965	0.128322	aracne_stad	blca
TTF2	0.0504201	0.791321	0.127286	0.502678	0.0250737	0.895365	0.127286	0.502678	0.241079	0.199365	0.0817411	0.667625	0.196461	0.298098	aracne_stad	blca
TTK	-0.284482	0.127597	-0.148233	0.434367	-0.291643	0.117881	-0.148233	0.434367	-0.180522	0.339771	-0.223932	0.234207	-0.130019	0.49347	aracne_stad	blca
TXNRD1	-0.45662	0.0111982	-0.252493	0.178261	-0.309842	0.0956627	-0.252493	0.178261	-0.448332	0.0129639	-0.410228	0.024349	0.184601	0.328786	aracne_stad	blca
TYMS	-0.26436	0.15804	-0.171987	0.363465	-0.222133	0.238086	-0.171987	0.363465	-0.226865	0.227976	-0.306817	0.0991174	-0.278179	0.136628	aracne_stad	blca
TYRO3	-0.200528	0.288006	-0.13944	0.462404	-0.0129569	0.945821	-0.13944	0.462404	-0.0683756	0.719583	-0.137871	0.467504	-0.139883	0.460971	aracne_stad	blca
UBA3	-0.178148	0.346264	-0.119293	0.530083	-0.183804	0.330914	-0.119293	0.530083	0.220504	0.241633	-0.109761	0.563675	0.418542	0.0213429	aracne_stad	blca
UBE2C	0.204696	0.277892	0.268544	0.151319	0.22027	0.242146	0.268544	0.151319	0.0739469	0.69776	0.237464	0.206394	0.270313	0.148539	aracne_stad	blca
UBE2D3	-0.0780645	0.68178	0.114946	0.545285	-0.0487606	0.798046	0.114946	0.545285	-0.162287	0.391549	-0.154202	0.415877	-0.169824	0.369621	aracne_stad	blca
UBE2L3	-0.102799	0.588809	-0.0216808	0.909462	-0.0427709	0.822435	-0.0216808	0.909462	0.0221496	0.907512	-0.0367531	0.847103	0.32167	0.0830244	aracne_stad	blca
UBE2N	0.000987153	0.995869	0.0975099	0.608221	-0.00805319	0.966311	0.0975099	0.608221	0.162166	0.391906	0.073484	0.699564	0.191312	0.31119	aracne_stad	blca
UBR5	-0.0206692	0.91367	0.0268446	0.888019	0.0151101	0.936834	0.0268446	0.888019	0.0141882	0.940681	0.0195034	0.918523	-0.00862029	0.96394	aracne_stad	blca
UNC50	-0.0706442	0.71067	3.5343e-05	0.999852	-0.0650732	0.732623	3.5343e-05	0.999852	-0.243315	0.195101	-0.0621348	0.744288	0.0324103	0.864994	aracne_stad	blca
USF2	0.272389	0.145325	0.281648	0.131602	0.283957	0.128333	0.281648	0.131602	0.358467	0.0517541	0.292827	0.116327	0.0653785	0.731414	aracne_stad	blca
USP8	-0.523013	0.0030222	-0.520873	0.00316558	-0.498748	0.0050258	-0.520873	0.00316558	-0.160786	0.396001	-0.45113	0.0123436	-0.268712	0.151053	aracne_stad	blca
USP9X	0.0142661	0.940356	0.172364	0.362399	-0.020221	0.915535	0.172364	0.362399	-0.208646	0.268521	-0.0584621	0.758945	0.1443	0.44679	aracne_stad	blca
VEZF1	-0.488049	0.00621809	-0.433233	0.0167795	-0.506989	0.00424588	-0.433233	0.0167795	-0.105822	0.577835	-0.450824	0.0124103	-0.194562	0.302885	aracne_stad	blca
VGLL3	-0.28318	0.129427	-0.266372	0.154782	-0.253234	0.176947	-0.266372	0.154782	-0.463684	0.00985666	-0.303678	0.1028	-0.411844	0.023739	aracne_stad	blca
VHL	-0.304807	0.101464	-0.25393	0.175721	-0.287413	0.123551	-0.25393	0.175721	0.275794	0.140164	-0.148644	0.433079	-0.0575545	0.76258	aracne_stad	blca
VOPP1	-0.230708	0.219982	-0.25873	0.167419	-0.223777	0.234539	-0.25873	0.167419	-0.0401672	0.833089	-0.216464	0.250586	0.043075	0.821193	aracne_stad	blca
VPS36	-0.0287486	0.880131	-0.046749	0.806218	-0.0548419	0.773474	-0.046749	0.806218	-0.190482	0.313334	-0.0530074	0.780865	0.377672	0.0396282	aracne_stad	blca
VPS72	-0.169729	0.369894	0.00727527	0.969564	-0.241088	0.199347	0.00727527	0.969564	-0.00105102	0.995602	-0.191391	0.310987	0.187157	0.322012	aracne_stad	blca
WNK1	0.0789222	0.678468	0.0899632	0.636376	0.111155	0.558702	0.0899632	0.636376	0.112399	0.554282	0.111332	0.558072	0.0994409	0.601103	aracne_stad	blca
WSB2	0.318393	0.08639	0.370114	0.0440946	0.332161	0.0729216	0.370114	0.0440946	0.347952	0.0595396	0.365067	0.0472943	-0.176069	0.352013	aracne_stad	blca
WWTR1	-0.276845	0.138598	-0.269135	0.150387	-0.281976	0.131134	-0.269135	0.150387	-0.37399	0.0417565	-0.323112	0.0815748	-0.57742	0.000834774	aracne_stad	blca
XPR1	-0.179752	0.34187	-0.189937	0.314747	-0.144158	0.447244	-0.189937	0.314747	-0.168249	0.374142	-0.156293	0.409507	0.0768669	0.686414	aracne_stad	blca
XRN2	0.0608231	0.749513	0.184733	0.328432	0.0599398	0.753037	0.184733	0.328432	-0.419529	0.0210075	0.0181846	0.924016	0.182445	0.334564	aracne_stad	blca
YAP1	-0.152336	0.421611	-0.109889	0.563219	-0.207758	0.270611	-0.109889	0.563219	-0.2918	0.117673	-0.23464	0.212002	-0.582544	0.000730917	aracne_stad	blca
YBX1	0.235773	0.20974	-0.130764	0.490976	0.0785189	0.680025	-0.130764	0.490976	-0.103932	0.584685	0.00265638	0.988885	-0.114822	0.545718	aracne_stad	blca
YEATS2	-0.315933	0.0889838	-0.315173	0.0897972	-0.370055	0.0441309	-0.315173	0.0897972	-0.229025	0.22346	-0.305213	0.100986	0.123222	0.516523	aracne_stad	blca
YEATS4	-0.0676707	0.72236	0.110316	0.561695	-0.0763717	0.688334	0.110316	0.561695	0.206369	0.273897	-0.0412281	0.828744	0.0439091	0.817787	aracne_stad	blca
YPEL5	-0.187123	0.322103	-0.199171	0.291348	-0.181233	0.337839	-0.199171	0.291348	-0.461905	0.0101811	-0.306777	0.0991635	-0.279913	0.134098	aracne_stad	blca
YWHAE	-0.0246147	0.89727	0.183703	0.331183	-0.132055	0.48667	0.183703	0.331183	0.226821	0.22807	-0.040917	0.830018	-0.255638	0.172734	aracne_stad	blca
YWHAZ	-0.263147	0.160028	-0.176597	0.350549	-0.268617	0.151204	-0.176597	0.350549	-0.0506441	0.790414	-0.25638	0.171447	-0.236108	0.209075	aracne_stad	blca
YY1	0.175042	0.354875	0.0707333	0.710321	0.102084	0.591418	0.0707333	0.710321	-0.0390523	0.83766	0.0417467	0.826622	-0.0338673	0.858984	aracne_stad	blca
ZBTB17	-0.287903	0.122884	-0.257174	0.170078	-0.301185	0.105799	-0.257174	0.170078	0.04027	0.832668	-0.257023	0.170338	-0.0660986	0.728566	aracne_stad	blca
ZBTB37	-0.0541905	0.776096	-0.101226	0.594554	-0.0641752	0.736182	-0.101226	0.594554	-0.162931	0.389647	-0.10938	0.565037	0.184391	0.329344	aracne_stad	blca
ZBTB7A	0.212635	0.259267	0.226761	0.228196	0.278785	0.13574	0.226761	0.228196	0.00343075	0.985645	0.177505	0.348038	0.0475659	0.802897	aracne_stad	blca
ZBTB8OS	-0.050038	0.792868	0.0307999	0.871646	-0.0231969	0.903159	0.0307999	0.871646	-0.00901625	0.962285	0.0550149	0.772777	0.0762999	0.688612	aracne_stad	blca
ZC3H13	0.0864721	0.649574	-0.00272524	0.988597	0.0688216	0.717828	-0.00272524	0.988597	0.140677	0.458402	0.100403	0.59757	0.23901	0.203366	aracne_stad	blca
ZC3H18	0.0789997	0.678169	-0.0527647	0.781844	0.108423	0.568467	-0.0527647	0.781844	0.287191	0.123855	0.145432	0.443197	0.0663306	0.727649	aracne_stad	blca
ZCCHC9	0.0202969	0.915219	-0.255936	0.172216	-0.042599	0.823138	-0.255936	0.172216	0.308747	0.0969028	0.167333	0.376786	0.133741	0.481074	aracne_stad	blca
ZCRB1	0.00584614	0.975541	-0.0165367	0.930884	-0.0197069	0.917675	-0.0165367	0.930884	0.510216	0.00397008	0.0815902	0.668204	-0.333045	0.0721154	aracne_stad	blca
ZEB1	-0.29754	0.110299	-0.288866	0.121581	-0.271758	0.146298	-0.288866	0.121581	-0.183084	0.332845	-0.300223	0.106972	-0.447049	0.0132572	aracne_stad	blca
ZFAND5	-0.123116	0.516887	-0.123408	0.515884	-0.117556	0.536131	-0.123408	0.515884	-0.140145	0.460123	-0.117335	0.536905	-0.396944	0.0298642	aracne_stad	blca
ZFC3H1	-0.167153	0.377307	-0.192152	0.30903	-0.149009	0.431939	-0.192152	0.30903	-0.169855	0.369533	-0.162501	0.390916	-0.149139	0.431532	aracne_stad	blca
ZFP36L1	-0.221135	0.240254	-0.222717	0.236822	-0.165627	0.38174	-0.222717	0.236822	-0.0428697	0.822032	-0.173468	0.359285	-0.187243	0.321787	aracne_stad	blca
ZFP69	0.100608	0.596817	0.110529	0.560934	0.104131	0.583961	0.110529	0.560934	-0.0292784	0.877939	0.0561474	0.768225	0.108423	0.568467	aracne_stad	blca
ZFP69B	-0.030477	0.872981	-0.0186026	0.922274	0.104787	0.581581	-0.0186026	0.922274	-0.169578	0.370325	-0.130428	0.4921	-0.047892	0.801572	aracne_stad	blca
ZFR	-0.105048	0.580636	-0.100909	0.595715	-0.13556	0.475072	-0.100909	0.595715	-0.0776838	0.683252	-0.128593	0.498264	0.148326	0.434077	aracne_stad	blca
ZFX	0.0410795	0.829353	0.103824	0.585078	0.0525554	0.782689	0.103824	0.585078	-0.101088	0.595059	0.00834151	0.965106	-0.404819	0.026484	aracne_stad	blca
ZMIZ1	0.195208	0.301252	0.244775	0.192351	0.231538	0.21828	0.244775	0.192351	0.0233843	0.90238	0.149939	0.429039	-0.476096	0.00782684	aracne_stad	blca
ZMYND8	-0.176454	0.350944	-0.162694	0.390345	-0.359012	0.0513734	-0.162694	0.390345	0.00386908	0.983811	-0.147385	0.437031	-0.485659	0.00651505	aracne_stad	blca
ZNF217	0.209248	0.26711	0.201717	0.285097	0.176314	0.351333	0.201717	0.285097	-0.0249035	0.896071	0.182703	0.33387	-0.436823	0.015797	aracne_stad	blca
ZNF236	-0.0590595	0.756555	-0.0231119	0.903512	-0.0660446	0.72878	-0.0231119	0.903512	0.0181191	0.924289	0.00460892	0.980716	-0.106513	0.575341	aracne_stad	blca
ZNF273	-0.20716	0.272021	-0.213415	0.257483	-0.184929	0.327912	-0.213415	0.257483	-0.185082	0.327504	-0.191566	0.310536	-0.307744	0.0980483	aracne_stad	blca
ZNF284	-0.169325	0.37105	-0.188273	0.319083	-0.159861	0.398762	-0.188273	0.319083	-0.129901	0.493865	-0.128377	0.498992	0.0318999	0.867102	aracne_stad	blca
ZNF302	-0.220525	0.241588	-0.193073	0.306674	-0.189703	0.315355	-0.193073	0.306674	-0.0146255	0.938857	-0.21898	0.244986	-0.335658	0.0697745	aracne_stad	blca
ZNF317	-0.234718	0.211845	-0.168699	0.372847	-0.168222	0.37422	-0.168699	0.372847	-0.096368	0.612448	-0.173228	0.35996	-0.165287	0.382732	aracne_stad	blca
ZNF335	0.280855	0.132739	0.20218	0.283969	0.317448	0.0873799	0.20218	0.283969	0.213029	0.258365	0.309776	0.0957369	0.456656	0.0111909	aracne_stad	blca
ZNF407	0.0255262	0.893487	0.1998	0.289796	0.0299625	0.875108	0.1998	0.289796	-0.209385	0.266791	-0.240983	0.199549	0.249108	0.184349	aracne_stad	blca
ZNF511	-0.207939	0.270184	-0.137273	0.469456	-0.169302	0.371118	-0.137273	0.469456	-0.146295	0.440465	-0.26118	0.16329	-0.00155367	0.993499	aracne_stad	blca
ZNF574	-0.107912	0.570304	-0.0368691	0.846626	-0.0800077	0.674285	-0.0368691	0.846626	-0.0460599	0.809021	-0.0839981	0.65899	0.147662	0.43616	aracne_stad	blca
ZNF593	-0.174519	0.356337	-0.192234	0.30882	-0.165541	0.381991	-0.192234	0.30882	-0.460079	0.0105233	-0.318115	0.08668	-0.515015	0.00358838	aracne_stad	blca
ZNF622	0.0718708	0.705866	0.112624	0.553487	0.103614	0.585839	0.112624	0.553487	0.207573	0.271047	0.17676	0.350097	0.415088	0.0225524	aracne_stad	blca
ZNF638	0.21136	0.262204	0.185041	0.327613	0.247108	0.188013	0.185041	0.327613	-0.290119	0.119901	0.0562314	0.767888	0.218274	0.246549	aracne_stad	blca
ZNF658	-0.00440471	0.98157	0.0344815	0.856453	-0.0429496	0.821705	0.0344815	0.856453	0.105954	0.577358	-0.0139718	0.941585	-0.185491	0.326416	aracne_stad	blca
ZNF674	-0.421039	0.0205026	-0.367502	0.0457283	-0.478222	0.00751733	-0.367502	0.0457283	-0.228713	0.224108	-0.444578	0.0138374	-0.338024	0.0677052	aracne_stad	blca
ZNF687	-0.00926984	0.961225	-0.0471622	0.804537	-0.00195824	0.991806	-0.0471622	0.804537	-0.340609	0.0655	-0.146218	0.440708	-0.65344	9.03429e-05	aracne_stad	blca
ZNF780B	-0.0985295	0.604458	-0.0949313	0.617782	-0.0966369	0.611451	-0.0949313	0.617782	-0.267059	0.153681	-0.206985	0.272437	-0.0410048	0.829659	aracne_stad	blca
ZNHIT3	0.133879	0.480617	0.250717	0.181437	0.167182	0.377225	0.250717	0.181437	0.270275	0.148599	0.147085	0.437975	0.21464	0.254698	aracne_stad	blca
ZNHIT6	-0.166938	0.377932	-0.186314	0.324236	-0.158735	0.402136	-0.186314	0.324236	0.0603356	0.751458	-0.105013	0.580763	-0.0145578	0.939139	aracne_stad	blca
ZRANB2	-0.0959954	0.613829	-0.10083	0.596004	-0.0981651	0.605802	-0.10083	0.596004	-0.248847	0.184824	-0.162942	0.389614	0.0106118	0.955617	aracne_stad	blca
ZRSR2	0.114296	0.547574	0.137464	0.468835	0.0978593	0.606931	0.137464	0.468835	-0.146886	0.4386	0.0342538	0.857391	0.067018	0.724935	aracne_stad	blca
ZWINT	0.304474	0.101857	0.273922	0.142985	0.245513	0.19097	0.273922	0.142985	0.185513	0.326359	0.316335	0.0885556	0.335657	0.0697748	aracne_stad	blca
ZZZ3	-0.147558	0.436485	-0.36563	0.0469287	-0.0988061	0.603439	-0.36563	0.0469287	-0.0939088	0.621591	-0.182198	0.335228	-0.459367	0.0106593	aracne_stad	blca
AATF	-0.143267	0.365393	-0.151334	0.338726	-0.128585	0.417049	-0.151334	0.338726	-0.103414	0.51458	-0.0986338	0.534305	-0.172592	0.274395	aracne_stad	brca
ABT1	-0.077939	0.623705	0.153708	0.331115	-0.0106344	0.946709	0.153708	0.331115	0.413205	0.00653252	0.288363	0.0640304	0.329746	0.0329612	aracne_stad	brca
ACIN1	-0.21399	0.173581	-0.16603	0.293331	-0.213627	0.174329	-0.16603	0.293331	-0.194843	0.216268	-0.24843	0.112648	-0.0883718	0.577854	aracne_stad	brca
ACTB	0.19015	0.227755	0.157442	0.31936	0.206388	0.189738	0.157442	0.31936	0.276325	0.0764915	0.26662	0.0878591	-0.158083	0.317367	aracne_stad	brca
AGAP2	-0.0291859	0.854424	-0.0282417	0.859085	0.0895937	0.572586	-0.0282417	0.859085	0.0431009	0.786374	-0.00226172	0.988658	-0.144955	0.35971	aracne_stad	brca
AGAP6	0.0158037	0.920873	0.0304877	0.848005	0.0180481	0.909678	0.0304877	0.848005	-0.126253	0.425615	-0.0196081	0.901908	0.017502	0.912401	aracne_stad	brca
AGFG1	0.070028	0.659445	0.125306	0.429124	0.0595558	0.70792	0.125306	0.429124	0.132399	0.403248	0.0758924	0.632874	0.0439313	0.782357	aracne_stad	brca
AHCTF1	0.0700266	0.659452	0.024571	0.87725	0.101722	0.52152	0.024571	0.87725	-0.000829676	0.995839	0.0445671	0.779285	0.0428845	0.787422	aracne_stad	brca
AIFM1	0.360574	0.0189871	0.40791	0.00732876	0.377852	0.0136218	0.40791	0.00732876	0.315217	0.0420165	0.384272	0.0119876	0.153661	0.331265	aracne_stad	brca
AKT1	-0.314423	0.042565	-0.310387	0.0454415	-0.268509	0.0855494	-0.310387	0.0454415	0.320973	0.0382132	-0.19335	0.219878	-0.333058	0.0311398	aracne_stad	brca
APC	-0.078818	0.619784	-0.114304	0.471041	-0.108739	0.493043	-0.114304	0.471041	0.0314092	0.843467	-0.0987286	0.53391	0.207746	0.186776	aracne_stad	brca
APH1A	0.0223887	0.88808	0.0917626	0.563288	0.00214119	0.989263	0.0917626	0.563288	0.0638794	0.687755	0.0970052	0.541109	0.159951	0.311609	aracne_stad	brca
ARF1	-0.0633348	0.690284	0.185794	0.238783	0.0179675	0.91008	0.185794	0.238783	0.0955108	0.547388	0.144122	0.362507	0.1955	0.214694	aracne_stad	brca
ARF4	-0.166645	0.291524	-0.0622067	0.695532	-0.130463	0.410219	-0.0622067	0.695532	-0.17151	0.27746	-0.237369	0.130121	-0.131764	0.405526	aracne_stad	brca
ARF6	0.115651	0.465796	0.0851315	0.591931	0.0433683	0.78508	0.0851315	0.591931	0.0934728	0.556007	0.0813846	0.608394	-0.0135514	0.932121	aracne_stad	brca
ARFRP1	0.459746	0.00219065	0.463706	0.00198191	0.44797	0.00293024	0.463706	0.00198191	-0.285023	0.0673142	0.299349	0.0541194	0.151555	0.338015	aracne_stad	brca
ARHGAP11A	-0.206289	0.189956	-0.184192	0.242928	-0.19272	0.221414	-0.184192	0.242928	0.0227998	0.886038	-0.190422	0.227077	-0.152425	0.335214	aracne_stad	brca
ARHGAP27	-0.0824173	0.603837	-0.161005	0.308391	-0.0641497	0.686502	-0.161005	0.308391	-0.234387	0.13516	-0.137032	0.386842	-0.0448654	0.777845	aracne_stad	brca
ARHGEF5	-0.0967702	0.542094	-0.0989461	0.533005	-0.098145	0.536343	-0.0989461	0.533005	-0.122371	0.440099	-0.095377	0.547952	-0.199847	0.204471	aracne_stad	brca
ARHGEF7	-0.19218	0.222735	-0.242386	0.121959	-0.238552	0.128159	-0.242386	0.121959	0.253388	0.105419	-0.131526	0.406382	-0.0276164	0.862175	aracne_stad	brca
ARID1A	0.287086	0.0652709	0.223418	0.154949	0.302312	0.051669	0.223418	0.154949	0.166336	0.292431	0.3063	0.0485125	-0.0801058	0.614058	aracne_stad	brca
ARID1B	-0.178794	0.257255	-0.184629	0.241792	-0.2137	0.17418	-0.184629	0.241792	-0.150374	0.341836	-0.222392	0.156903	-0.259183	0.0974254	aracne_stad	brca
ARID2	0.190284	0.227421	0.114761	0.469257	0.230748	0.141505	0.114761	0.469257	0.126662	0.424107	0.200829	0.202209	0.0241615	0.879281	aracne_stad	brca
ARID3A	0.220216	0.161105	0.197811	0.209216	0.248414	0.112671	0.197811	0.209216	0.00771791	0.961311	0.216336	0.168802	0.179309	0.255864	aracne_stad	brca
ARID3B	0.0142782	0.92849	-0.0491708	0.757144	0.0323526	0.838827	-0.0491708	0.757144	0.0950586	0.549295	0.0393843	0.804419	0.0819646	0.605833	aracne_stad	brca
ARL2	0.0547344	0.730641	0.0480701	0.762421	0.0635262	0.689395	0.0480701	0.762421	0.280651	0.0718113	0.132831	0.4017	-0.0962614	0.54423	aracne_stad	brca
ARL4D	0.150564	0.341219	0.178949	0.256833	0.145438	0.358094	0.178949	0.256833	0.0703124	0.658147	0.128254	0.418256	0.191109	0.225373	aracne_stad	brca
ASCC3	-0.100322	0.527297	-0.0587506	0.711698	-0.091453	0.564611	-0.0587506	0.711698	0.147358	0.351715	-0.0477867	0.763781	-0.197429	0.210113	aracne_stad	brca
ASF1A	0.316204	0.0413438	0.308322	0.0469727	0.406582	0.00754108	0.308322	0.0469727	-0.246552	0.115481	0.233357	0.136934	-0.175735	0.265618	aracne_stad	brca
ASF1B	0.0441038	0.781523	0.113997	0.47224	0.0109321	0.945219	0.113997	0.47224	0.113284	0.475035	0.114079	0.471919	0.215307	0.170886	aracne_stad	brca
ASH1L	-0.201598	0.20045	-0.207803	0.186653	-0.199629	0.204975	-0.207803	0.186653	-0.200073	0.203949	-0.254218	0.104244	-0.417198	0.0059825	aracne_stad	brca
ASH2L	-0.0253561	0.87336	0.00171173	0.991416	0.0986107	0.534401	0.00171173	0.991416	-0.111588	0.481711	-0.0629123	0.692248	0.327343	0.0343372	aracne_stad	brca
ATAD2	0.00873864	0.956198	-0.00985258	0.950621	0.0402939	0.799993	-0.00985258	0.950621	-0.130831	0.408889	-0.0171317	0.914247	-0.267369	0.0869384	aracne_stad	brca
ATF1	0.113495	0.474206	0.156817	0.321307	0.103283	0.515113	0.156817	0.321307	-0.124462	0.432264	0.0791136	0.618468	-0.151921	0.336835	aracne_stad	brca
ATF4	-0.132882	0.401517	-0.167601	0.288723	-0.148493	0.347977	-0.167601	0.288723	-0.214997	0.171517	-0.132759	0.401958	-0.387098	0.0113231	aracne_stad	brca
ATF7	0.0295089	0.85283	0.038482	0.808815	-0.00970267	0.951372	0.038482	0.808815	-0.0626936	0.693265	-0.0013486	0.993237	-0.0103189	0.948288	aracne_stad	brca
ATIC	-0.191815	0.223631	-0.185319	0.240006	-0.196761	0.211691	-0.185319	0.240006	-0.102223	0.51946	-0.118645	0.454247	-0.0581814	0.714373	aracne_stad	brca
ATP2A2	-0.111971	0.480199	-0.0272774	0.86385	-0.111969	0.480207	-0.0272774	0.86385	-0.227294	0.147728	-0.160787	0.309054	0.24618	0.116049	aracne_stad	brca
ATP6AP2	0.115938	0.464681	0.0941638	0.553077	0.115388	0.466817	0.0941638	0.553077	-0.00104471	0.994761	0.0896102	0.572515	0.375232	0.0143412	aracne_stad	brca
ATR	0.0257406	0.871455	-0.0121711	0.939021	-0.00977483	0.951011	-0.0121711	0.939021	0.00362058	0.981845	0.0372592	0.814782	-0.00971116	0.951329	aracne_stad	brca
ATRIP	0.118864	0.453409	-0.00314478	0.98423	-0.00279752	0.985972	-0.00314478	0.98423	0.11302	0.476069	0.0246537	0.87684	0.310061	0.0456805	aracne_stad	brca
ATXN7L3	-0.0525775	0.740881	-0.0852037	0.591616	-0.0555379	0.726838	-0.0852037	0.591616	-0.123353	0.43641	-0.120005	0.449054	-0.387513	0.0112281	aracne_stad	brca
BAK1	-0.000965666	0.995157	0.0449463	0.777455	0.00256641	0.98713	0.0449463	0.777455	0.0890054	0.575119	0.0210189	0.894888	-0.0279362	0.860594	aracne_stad	brca
BAMBI	0.00628924	0.968468	-0.0262143	0.86911	-0.0198142	0.900882	-0.0262143	0.86911	0.068129	0.668141	0.00254244	0.987251	-0.571635	7.67617e-05	aracne_stad	brca
BAP1	0.15458	0.328345	0.16051	0.309899	0.166961	0.290595	0.16051	0.309899	-0.0525222	0.741144	0.138214	0.382719	-0.201159	0.201454	aracne_stad	brca
BARD1	0.280721	0.0717379	0.320334	0.0386211	0.276031	0.0768181	0.320334	0.0386211	-0.0681974	0.667827	0.231419	0.140319	0.15413	0.329772	aracne_stad	brca
BAZ2A	-0.243213	0.120652	-0.286624	0.0657239	-0.217155	0.167156	-0.286624	0.0657239	-0.0124033	0.93786	-0.238198	0.128744	-0.211896	0.177931	aracne_stad	brca
BCAR1	0.402156	0.0082877	0.393052	0.0100253	0.413177	0.0065365	0.393052	0.0100253	-0.321501	0.0378789	0.206607	0.189259	0.0234191	0.882964	aracne_stad	brca
BCL2L1	-0.150205	0.342384	-0.11002	0.487932	-0.145867	0.356665	-0.11002	0.487932	0.0257356	0.87148	-0.115212	0.4675	-0.3838	0.0121019	aracne_stad	brca
BCL6	0.011676	0.941497	0.01345	0.932628	-0.0535324	0.736342	0.01345	0.932628	0.0751978	0.635998	0.0381089	0.810635	-0.270939	0.082648	aracne_stad	brca
BCLAF1	0.261903	0.0938381	0.0492274	0.756873	0.277602	0.0750861	0.0492274	0.756873	-0.00142642	0.992847	0.185432	0.239715	-0.286921	0.0654325	aracne_stad	brca
BCORL1	0.0349678	0.825992	0.150455	0.341573	-0.0428667	0.787508	0.150455	0.341573	-0.123784	0.434795	-0.0286425	0.857106	0.185425	0.239733	aracne_stad	brca
BDP1	0.0768236	0.628695	0.0110865	0.944446	0.145778	0.35696	0.0110865	0.944446	0.0212222	0.893877	0.0799793	0.614619	-0.0140318	0.92972	aracne_stad	brca
BIRC2	0.185333	0.239971	0.151614	0.337823	0.18539	0.239824	0.151614	0.337823	0.0891597	0.574455	0.177174	0.261659	0.41769	0.00591767	aracne_stad	brca
BLM	0.152951	0.33353	0.166434	0.292141	0.136481	0.388773	0.166434	0.292141	0.0239621	0.88027	0.13419	0.396856	0.074919	0.637254	aracne_stad	brca
BPTF	-0.373374	0.0148706	-0.319437	0.0391998	-0.369092	0.016154	-0.319437	0.0391998	-0.10506	0.507872	-0.280901	0.0715481	-0.262455	0.0931226	aracne_stad	brca
BRAF	-0.0311387	0.844799	-0.034382	0.828863	-0.0208627	0.895665	-0.034382	0.828863	-0.0736233	0.643103	-0.0437651	0.783161	-0.237967	0.129126	aracne_stad	brca
BRAP	0.255088	0.103024	0.362025	0.0184768	0.151538	0.338068	0.362025	0.0184768	-0.164455	0.298	0.14004	0.376402	0.0334393	0.833488	aracne_stad	brca
BRCA1	0.340465	0.0273661	0.31269	0.0437816	0.38136	0.0127069	0.31269	0.0437816	-0.220044	0.16144	0.325369	0.0355019	0.303646	0.0505953	aracne_stad	brca
BRCA2	0.213341	0.174922	0.20188	0.19981	0.123982	0.434055	0.20188	0.19981	0.0155334	0.922221	0.162638	0.303443	0.132182	0.404025	aracne_stad	brca
BRD4	0.0489092	0.758397	0.0469873	0.767623	0.0491055	0.757457	0.0469873	0.767623	0.102521	0.518234	0.0308245	0.846346	0.322352	0.0373453	aracne_stad	brca
BRD7	0.0544328	0.73207	-0.0225604	0.887227	0.101	0.524497	-0.0225604	0.887227	-0.138715	0.380979	-0.0270746	0.864854	-0.0837944	0.597783	aracne_stad	brca
BRD8	0.168296	0.2867	0.147717	0.350529	0.202205	0.19907	0.147717	0.350529	0.0240874	0.879648	0.16777	0.28823	0.0398908	0.801953	aracne_stad	brca
BRPF1	0.141452	0.371562	0.0968067	0.541941	0.236669	0.13129	0.0968067	0.541941	-0.00386559	0.980617	0.0498206	0.754034	0.0435122	0.784384	aracne_stad	brca
BTAF1	0.0120772	0.939491	-0.0169257	0.915274	0.00961512	0.95181	-0.0169257	0.915274	-0.0659759	0.678052	-0.0522137	0.742613	-0.00130513	0.993455	aracne_stad	brca
BTF3	-0.157344	0.319665	-0.0721726	0.649678	-0.131095	0.407935	-0.0721726	0.649678	-0.0603583	0.704162	-0.237387	0.13009	-0.185178	0.240372	aracne_stad	brca
BTG1	0.377977	0.0135883	0.374088	0.0146652	0.523139	0.000378462	0.374088	0.0146652	0.0813643	0.608484	0.375289	0.014325	-0.393383	0.00995702	aracne_stad	brca
C18orf32	-0.149144	0.345845	0.0807494	0.611205	-0.0107671	0.946045	0.0807494	0.611205	-0.0130926	0.934414	-0.0824204	0.603823	0.0698763	0.660139	aracne_stad	brca
C1D	-0.31821	0.0400025	-0.282529	0.0698512	-0.320282	0.0386544	-0.282529	0.0698512	-0.21518	0.171145	-0.285134	0.0672024	-0.182847	0.246447	aracne_stad	brca
C1QBP	0.128717	0.416567	-0.0120844	0.939455	0.151005	0.33979	-0.0120844	0.939455	-0.126015	0.426496	0.0395607	0.80356	-0.151337	0.338719	aracne_stad	brca
CACNB3	-0.0720333	0.650311	-0.0357425	0.822198	-0.283876	0.0684716	-0.0357425	0.822198	-0.175996	0.264897	-0.154293	0.329256	0.245404	0.117239	aracne_stad	brca
CAD	-0.0600131	0.705778	0.0384767	0.808841	-0.0508476	0.749126	0.0384767	0.808841	-0.287783	0.0645912	-0.0110402	0.944678	0.138488	0.381768	aracne_stad	brca
CAMLG	0.193379	0.219808	0.232183	0.138977	0.213134	0.17535	0.232183	0.138977	0.0840411	0.596702	0.177151	0.261724	0.357993	0.0199237	aracne_stad	brca
CAND1	-0.0182446	0.908699	-0.0649116	0.682972	-0.000380229	0.998093	-0.0649116	0.682972	-0.0237895	0.881126	0.00449084	0.977482	-0.126878	0.42331	aracne_stad	brca
CAP1	0.0600989	0.705376	0.131652	0.40593	0.105436	0.506347	0.131652	0.40593	0.0915174	0.564336	0.112854	0.476722	0.170595	0.280071	aracne_stad	brca
CARM1	0.045932	0.772702	-0.00623818	0.968724	0.0163266	0.918263	-0.00623818	0.968724	-0.0904474	0.568918	-0.00984715	0.950649	-0.161742	0.30615	aracne_stad	brca
CASZ1	-0.242662	0.121523	-0.227024	0.148223	-0.221363	0.158879	-0.227024	0.148223	-0.0830794	0.600923	-0.249433	0.111155	-0.330206	0.0327033	aracne_stad	brca
CCAR1	-0.102527	0.518211	0.0260367	0.869989	-0.134625	0.395315	0.0260367	0.869989	0.102478	0.518412	-0.098534	0.534721	0.0261404	0.869476	aracne_stad	brca
CCDC59	0.122398	0.439994	-0.0954408	0.547683	0.150257	0.342215	-0.0954408	0.547683	-0.250902	0.108998	0.0863823	0.586479	0.00629433	0.968443	aracne_stad	brca
CCNC	-0.203941	0.19516	-0.0680323	0.668585	-0.20043	0.203126	-0.0680323	0.668585	0.107279	0.498901	-0.0944538	0.55185	-0.026481	0.86779	aracne_stad	brca
CCND1	-0.298485	0.0548518	-0.187918	0.23336	-0.273179	0.0800425	-0.187918	0.23336	-0.346821	0.0244377	-0.326176	0.0350216	-0.473865	0.00152454	aracne_stad	brca
CCNE1	-0.101624	0.521924	-0.0372319	0.814915	-0.0621055	0.696004	-0.0372319	0.814915	-0.203288	0.196624	-0.157841	0.318119	-0.588167	4.19986e-05	aracne_stad	brca
CCNH	-0.149942	0.343239	-0.0187712	0.906075	-0.0650595	0.682287	-0.0187712	0.906075	-0.022847	0.885804	-0.0840856	0.596507	0.0993304	0.531408	aracne_stad	brca
CCNL1	-0.0151829	0.923971	0.11765	0.458068	-0.0569556	0.720144	0.11765	0.458068	-0.0992466	0.531756	-0.0559014	0.72512	0.172616	0.274328	aracne_stad	brca
CDC42	0.033134	0.834987	-0.00716681	0.964071	0.229436	0.143845	-0.00716681	0.964071	0.0657949	0.678889	0.0401642	0.800624	-0.384836	0.0118524	aracne_stad	brca
CDC42SE1	-0.239505	0.126598	-0.264671	0.0902932	-0.199105	0.20619	-0.264671	0.0902932	-0.196245	0.212916	-0.213275	0.175059	-0.476444	0.00142449	aracne_stad	brca
CDK12	0.155158	0.326519	0.185413	0.239765	0.125655	0.427827	0.185413	0.239765	0.132985	0.401149	0.139843	0.37708	0.199639	0.204952	aracne_stad	brca
CDK2	-0.172159	0.275621	-0.214204	0.173141	-0.143825	0.363507	-0.214204	0.173141	0.0163513	0.918139	-0.0754088	0.635048	-0.202977	0.197324	aracne_stad	brca
CDK4	0.238247	0.128663	0.120361	0.447698	0.224847	0.152256	0.120361	0.447698	0.252496	0.106693	0.38068	0.01288	-0.120587	0.446841	aracne_stad	brca
CDK6	-0.00779464	0.960926	0.0641466	0.686516	-0.0111264	0.944247	0.0641466	0.686516	0.00913634	0.954207	0.0255383	0.872457	-0.320791	0.0383292	aracne_stad	brca
CEBPB	-0.0476382	0.764495	-0.0274652	0.862922	-0.0597567	0.706979	-0.0274652	0.862922	-0.204719	0.193424	-0.0696743	0.661062	-0.254685	0.103588	aracne_stad	brca
CEBPZ	-0.426042	0.00490537	-0.180474	0.252735	-0.460319	0.00215929	-0.180474	0.252735	0.0270403	0.865023	-0.351576	0.022422	-0.172134	0.27569	aracne_stad	brca
CELSR2	0.0619409	0.696771	0.054434	0.732065	-0.0378839	0.811732	0.054434	0.732065	-0.0357965	0.821933	0.040829	0.797392	0.121026	0.445175	aracne_stad	brca
CENPI	0.213523	0.174544	0.130704	0.409346	0.244398	0.118798	0.130704	0.409346	-0.205067	0.192651	0.111005	0.484019	0.167497	0.289026	aracne_stad	brca
CEP43	-0.225712	0.150644	-0.331373	0.032056	-0.159783	0.312125	-0.331373	0.032056	-0.237464	0.129962	-0.220187	0.161161	-0.0249838	0.875204	aracne_stad	brca
CERS2	-0.0324678	0.83826	0.0227939	0.886068	0.0223782	0.888132	0.0227939	0.886068	-0.190193	0.227647	-0.0845975	0.594265	0.00421758	0.978852	aracne_stad	brca
CFL1	-0.234778	0.134492	-0.08447	0.594823	-0.149458	0.344817	-0.08447	0.594823	-0.163068	0.302148	-0.17148	0.277547	0.440598	0.00349752	aracne_stad	brca
CFLAR	-0.0645315	0.684732	-0.265269	0.0895403	-0.0610083	0.701123	-0.265269	0.0895403	0.0127772	0.935991	-0.0056804	0.97152	-0.0684926	0.666473	aracne_stad	brca
CHD1	-0.164696	0.297281	-0.167467	0.289115	-0.179614	0.255043	-0.167467	0.289115	0.303819	0.0504574	-0.0691367	0.663521	-0.167327	0.289523	aracne_stad	brca
CHD4	0.181239	0.250696	0.201493	0.20069	0.176889	0.26244	0.201493	0.20069	0.195587	0.214485	0.219781	0.161956	-0.141672	0.370811	aracne_stad	brca
CHD8	0.122844	0.438317	0.0904835	0.568763	0.141408	0.371712	0.0904835	0.568763	-0.00644143	0.967706	0.108508	0.493966	0.00865016	0.956641	aracne_stad	brca
CHKA	-0.475502	0.00146034	-0.392021	0.0102405	-0.445533	0.00310813	-0.392021	0.0102405	-0.35728	0.0201891	-0.449094	0.00285121	-0.14036	0.375302	aracne_stad	brca
CHMP1A	-0.411533	0.00677534	-0.414719	0.00631905	-0.402413	0.00824265	-0.414719	0.00631905	0.166006	0.293402	-0.318927	0.0395316	-0.311305	0.0447733	aracne_stad	brca
CHMP5	-0.17619	0.264363	0.111818	0.480804	-0.159799	0.312076	0.111818	0.480804	0.17952	0.255293	-0.1691	0.28437	0.00104346	0.994767	aracne_stad	brca
CIAO1	0.263158	0.0922169	0.243585	0.120068	0.247323	0.114311	0.243585	0.120068	-0.301557	0.0522853	-0.0391672	0.805476	0.182682	0.246881	aracne_stad	brca
CIDEB	-0.196653	0.211947	-0.175208	0.267076	-0.216939	0.167587	-0.175208	0.267076	-0.122019	0.441423	-0.169014	0.28462	0.263599	0.0916528	aracne_stad	brca
CIT	-0.297984	0.0552792	-0.362043	0.0184706	-0.289436	0.0630036	-0.362043	0.0184706	-0.0142676	0.928542	-0.230257	0.142378	0.0329825	0.835731	aracne_stad	brca
CITED4	-0.120797	0.446046	-0.0390413	0.806089	-0.0902546	0.569745	-0.0390413	0.806089	-0.194212	0.217788	-0.149569	0.344455	0.03635	0.819226	aracne_stad	brca
CKS2	0.320482	0.0385264	0.1764	0.263784	0.31319	0.0434273	0.1764	0.263784	0.0336364	0.832521	0.273674	0.0794751	0.166407	0.292222	aracne_stad	brca
CLTC	0.25432	0.104101	0.0726803	0.647374	0.318806	0.039611	0.0726803	0.647374	0.36089	0.018875	0.26581	0.0888643	0.00607642	0.969535	aracne_stad	brca
CNOT1	-0.0286526	0.857056	0.057758	0.716364	-0.0727928	0.646864	0.057758	0.716364	0.191911	0.223397	0.0549762	0.729496	0.0473045	0.766098	aracne_stad	brca
CNOT2	-0.161067	0.3082	-0.103089	0.515907	-0.160952	0.308551	-0.103089	0.515907	0.0100749	0.949509	-0.108897	0.492408	-0.0336677	0.832367	aracne_stad	brca
CNOT3	0.068759	0.665251	0.146012	0.35618	0.0359796	0.821038	0.146012	0.35618	0.172671	0.274174	0.158667	0.315559	0.226545	0.149104	aracne_stad	brca
CNOT7	0.145179	0.358963	0.0522901	0.742249	0.114868	0.468839	0.0522901	0.742249	0.206177	0.190201	0.109131	0.491476	-0.263315	0.092016	aracne_stad	brca
CNOT9	-0.046941	0.767845	0.00864518	0.956666	-0.0467927	0.768558	0.00864518	0.956666	-0.0571244	0.719348	0.0141433	0.929163	0.0651569	0.681837	aracne_stad	brca
CNTN1	0.254423	0.103955	0.135187	0.393326	0.155697	0.324818	0.135187	0.393326	-0.274253	0.0788155	-0.0393428	0.804621	-0.196875	0.211421	aracne_stad	brca
COPRS	-0.0841974	0.596017	0.131536	0.406347	-0.0169922	0.914943	0.131536	0.406347	0.0847983	0.593387	0.0727472	0.647071	-0.0357908	0.821961	aracne_stad	brca
COPS2	0.01878	0.906031	0.00457108	0.97708	0.0104464	0.947649	0.00457108	0.97708	-0.173626	0.271486	-0.0138046	0.930856	0.115366	0.466903	aracne_stad	brca
COPS3	-0.104413	0.510501	-0.0530294	0.738732	-0.115238	0.467402	-0.0530294	0.738732	0.0783133	0.622034	-0.0599821	0.705923	0.287461	0.0649048	aracne_stad	brca
COPS5	0.329715	0.0329787	0.182574	0.247164	0.330466	0.0325579	0.182574	0.247164	0.179647	0.254953	0.349069	0.0234667	0.167797	0.288151	aracne_stad	brca
CREBBP	-0.0434314	0.784775	-0.0511577	0.747646	-0.0933115	0.556692	-0.0511577	0.747646	-0.139038	0.379862	-0.129454	0.413879	-0.0189155	0.905357	aracne_stad	brca
CRK	-0.12952	0.413639	-0.0699593	0.659759	-0.106658	0.501404	-0.0699593	0.659759	-0.0603101	0.704387	-0.0920754	0.561953	-0.253041	0.105913	aracne_stad	brca
CRKL	-0.125537	0.428267	-0.175679	0.265771	-0.127997	0.4192	-0.175679	0.265771	-0.102534	0.518181	-0.117583	0.458326	-0.180088	0.25377	aracne_stad	brca
CRTC2	-0.100846	0.525132	0.0234608	0.882757	-0.0507305	0.749685	0.0234608	0.882757	-0.270449	0.0832276	-0.122058	0.441278	0.0560891	0.724233	aracne_stad	brca
CSDE1	0.19124	0.22505	0.222096	0.157469	0.208209	0.185775	0.222096	0.157469	0.0989408	0.533027	0.169367	0.2836	0.237682	0.129599	aracne_stad	brca
CSNK1A1	-0.309084	0.0464032	-0.248619	0.112365	-0.347946	0.0239478	-0.248619	0.112365	-0.269686	0.0841341	-0.278217	0.0744156	0.0899247	0.571162	aracne_stad	brca
CSNK1D	-0.0239121	0.880518	-0.115537	0.466239	-0.0156451	0.921664	-0.115537	0.466239	-0.0402716	0.800101	-0.0195141	0.902376	-0.353757	0.0215449	aracne_stad	brca
CSNK2A1	-0.0956171	0.54694	-0.128202	0.418449	-0.0774553	0.625867	-0.128202	0.418449	0.0264856	0.867767	-0.103466	0.514367	-0.0696088	0.661361	aracne_stad	brca
CSNK2B	-0.0485054	0.760333	-0.0329772	0.835758	-0.052051	0.743387	-0.0329772	0.835758	0.0143288	0.928237	0.0394252	0.80422	0.0354677	0.823543	aracne_stad	brca
CTBP2	-0.227156	0.147981	-0.209386	0.183244	-0.139434	0.378492	-0.209386	0.183244	-0.287258	0.0651024	-0.22975	0.143282	-0.177599	0.260498	aracne_stad	brca
CTNNB1	-0.0763845	0.630664	-0.0862574	0.587023	-0.0287264	0.856692	-0.0862574	0.587023	0.154652	0.328118	-0.0145159	0.927302	-0.404429	0.00789682	aracne_stad	brca
CUL3	-0.167855	0.287983	-0.119064	0.452645	-0.141931	0.369928	-0.119064	0.452645	0.141116	0.37271	-0.111288	0.482898	0.0593195	0.709028	aracne_stad	brca
CXXC1	-0.146445	0.354739	-0.0898463	0.571499	-0.102562	0.518066	-0.0898463	0.571499	-0.0271341	0.864559	-0.11458	0.469962	0.225832	0.150421	aracne_stad	brca
CYCS	0.0192091	0.903894	0.0378001	0.812141	0.0356532	0.822635	0.0378001	0.812141	0.151849	0.337065	0.139924	0.376803	0.143977	0.362996	aracne_stad	brca
CYP24A1	0.0739323	0.641707	0.0117175	0.94129	0.11108	0.483724	0.0117175	0.94129	0.0866165	0.585461	0.0577646	0.716334	0.206941	0.18853	aracne_stad	brca
DAP3	0.0304021	0.848427	-0.196595	0.212084	-0.00501083	0.974876	-0.196595	0.212084	0.178666	0.257599	0.0374417	0.813891	0.0488066	0.758889	aracne_stad	brca
DAXX	0.0594133	0.708588	0.0962304	0.54436	0.0728968	0.646393	0.0962304	0.54436	0.020672	0.896613	0.00507748	0.974541	-0.0664816	0.67572	aracne_stad	brca
DCAF6	0.0267123	0.866646	0.060991	0.701204	-0.00541468	0.972851	0.060991	0.701204	-0.0527527	0.740047	-0.0151003	0.924384	0.125078	0.42997	aracne_stad	brca
DCDC2B	-0.0885195	0.577216	-0.204874	0.19308	-0.0813211	0.608675	-0.204874	0.19308	0.0489919	0.758001	-0.0553626	0.727668	0.0358748	0.82155	aracne_stad	brca
DDX1	-0.106771	0.500949	-0.0348327	0.826653	-0.108015	0.495943	-0.0348327	0.826653	0.0583538	0.713562	-0.00807002	0.959547	0.0796738	0.615976	aracne_stad	brca
DDX20	-0.207002	0.188395	-0.0333581	0.833887	-0.247366	0.114246	-0.0333581	0.833887	-0.086128	0.587586	-0.189709	0.228854	0.223821	0.154186	aracne_stad	brca
DDX5	-0.028674	0.85695	-0.0448005	0.778158	0.00206501	0.989645	-0.0448005	0.778158	0.130922	0.408561	0.0518966	0.744123	-0.0877569	0.580514	aracne_stad	brca
DDX6	-0.123082	0.437425	-0.147729	0.350491	-0.0699533	0.659787	-0.147729	0.350491	-0.127992	0.419215	-0.12184	0.442097	-0.0780069	0.623402	aracne_stad	brca
DERL2	-0.556241	0.00013083	-0.362409	0.0183439	-0.498796	0.000773216	-0.362409	0.0183439	-0.205568	0.191544	-0.423948	0.00514389	-0.0918788	0.562792	aracne_stad	brca
DICER1	-0.321042	0.0381692	-0.298346	0.0549698	-0.318482	0.0398233	-0.298346	0.0549698	0.250203	0.11002	-0.281722	0.0706881	0.08525	0.591414	aracne_stad	brca
DIDO1	-0.179751	0.254673	-0.198502	0.207597	-0.161849	0.305826	-0.198502	0.207597	-0.0322936	0.839117	-0.100672	0.525847	-0.114534	0.470141	aracne_stad	brca
DLG5	0.264262	0.09081	0.294033	0.0587499	0.231697	0.139829	0.294033	0.0587499	-0.323881	0.0364015	0.146167	0.355663	0.0172454	0.91368	aracne_stad	brca
DLX3	-0.142641	0.367513	-0.0581928	0.714319	-0.0829467	0.601507	-0.0581928	0.714319	-0.0709985	0.655019	-0.111978	0.480173	-0.350931	0.0226869	aracne_stad	brca
DMAP1	0.375327	0.0143146	0.380435	0.0129428	0.370747	0.0156474	0.380435	0.0129428	0.367638	0.0166105	0.406942	0.00748311	0.220831	0.15991	aracne_stad	brca
DNAJA1	0.0616536	0.698111	-0.0599568	0.706042	0.0578614	0.715878	-0.0599568	0.706042	-0.255998	0.101759	-0.000454978	0.997718	-0.0411567	0.7958	aracne_stad	brca
DNAJA3	0.147771	0.350352	0.131877	0.40512	0.149086	0.346034	0.131877	0.40512	0.0310414	0.845278	0.167836	0.288039	0.0782732	0.622213	aracne_stad	brca
DNAJB6	0.185973	0.238322	0.211687	0.178368	0.181315	0.250494	0.211687	0.178368	-0.0212987	0.893497	0.166105	0.293111	0.227956	0.146519	aracne_stad	brca
DNLZ	-0.0520189	0.74354	-0.0389625	0.806473	-0.0369616	0.816236	-0.0389625	0.806473	-0.177741	0.260112	-0.0603589	0.704159	0.108517	0.49393	aracne_stad	brca
DNM1L	-0.0481568	0.762005	0.0701841	0.658733	-0.036137	0.820267	0.0701841	0.658733	-0.194995	0.215903	-0.0525571	0.740978	0.0376471	0.812888	aracne_stad	brca
DNM2	-0.206691	0.189075	-0.173914	0.270679	-0.203689	0.195724	-0.173914	0.270679	-0.226801	0.148632	-0.179402	0.255613	0.0266079	0.867162	aracne_stad	brca
DNMT1	0.141891	0.370063	0.171441	0.277659	0.114841	0.468947	0.171441	0.277659	0.0170053	0.914877	0.128678	0.416709	0.417946	0.00588409	aracne_stad	brca
DNTTIP2	0.246433	0.115662	0.218163	0.165145	0.220879	0.159815	0.218163	0.165145	0.00228889	0.988522	0.165444	0.295062	0.21815	0.165171	aracne_stad	brca
DOT1L	-0.1359	0.390812	-0.0887735	0.57612	-0.119624	0.450507	-0.0887735	0.57612	0.018553	0.907162	-0.103741	0.513243	-0.0662131	0.676958	aracne_stad	brca
DPF2	-0.0658778	0.678505	-0.0283569	0.858516	-0.0944873	0.551708	-0.0283569	0.858516	-0.145717	0.357163	-0.0942825	0.552575	0.131953	0.404846	aracne_stad	brca
DR1	0.153004	0.333361	0.0592579	0.709317	0.0097348	0.951211	0.0592579	0.709317	0.369766	0.0159461	0.233457	0.13676	-0.0316281	0.84239	aracne_stad	brca
DRAP1	0.0454224	0.775158	0.110539	0.485866	0.05642	0.722671	0.110539	0.485866	-0.00625999	0.968615	0.0747558	0.63799	-0.0716581	0.652016	aracne_stad	brca
DUSP4	-0.17721	0.261561	-0.20832	0.185536	-0.0348332	0.826651	-0.20832	0.185536	-0.074638	0.638521	-0.148472	0.348046	-0.536698	0.00024821	aracne_stad	brca
DUSP8	-0.0201561	0.89918	0.0692538	0.662986	-0.0138589	0.930584	0.0692538	0.662986	0.0523398	0.742012	0.0185036	0.907408	-0.0934236	0.556215	aracne_stad	brca
E2F1	0.00786368	0.96058	0.0336624	0.832393	-0.018509	0.907382	0.0336624	0.832393	0.107569	0.497733	0.0213958	0.893014	-0.147277	0.351985	aracne_stad	brca
E2F3	-0.46913	0.00172459	-0.419789	0.00564761	-0.494573	0.000870605	-0.419789	0.00564761	-0.121355	0.443932	-0.442551	0.00333858	-0.511316	0.000539027	aracne_stad	brca
E2F6	-0.155109	0.326673	-0.228714	0.145146	-0.136373	0.389152	-0.228714	0.145146	0.0226664	0.886701	-0.101316	0.52319	-0.532855	0.000280241	aracne_stad	brca
E4F1	-0.0331113	0.835099	0.0496563	0.75482	-0.0223831	0.888108	0.0496563	0.75482	0.0169849	0.914979	0.024947	0.875386	0.12834	0.417943	aracne_stad	brca
EAF1	0.149606	0.344336	0.232926	0.13768	0.0859891	0.588191	0.232926	0.13768	0.0370595	0.815758	0.125438	0.428635	0.175329	0.26674	aracne_stad	brca
ECT2	-0.179509	0.255325	-0.218014	0.165441	-0.173462	0.271946	-0.218014	0.165441	-0.144983	0.359616	-0.195737	0.214126	-0.417844	0.00589745	aracne_stad	brca
EED	0.15143	0.338417	0.0882733	0.57828	0.230093	0.142669	0.0882733	0.57828	0.149186	0.345707	0.184546	0.242007	0.105547	0.505896	aracne_stad	brca
EEF1E1	-0.150409	0.341722	-0.223553	0.154693	-0.169282	0.283844	-0.223553	0.154693	0.120026	0.448976	-0.133855	0.398049	0.0173196	0.91331	aracne_stad	brca
EGFR	0.152167	0.336045	0.202586	0.198207	0.0990218	0.53269	0.202586	0.198207	-0.0408419	0.797329	0.0817139	0.60694	-0.309349	0.0462064	aracne_stad	brca
EGLN1	0.00931667	0.953304	0.0561158	0.724107	-0.0667563	0.674454	0.0561158	0.724107	-0.0457756	0.773456	-0.0255821	0.87224	-0.266679	0.087786	aracne_stad	brca
EGLN2	-0.115073	0.468044	-0.114395	0.470685	-0.10894	0.492239	-0.114395	0.470685	0.0920285	0.562153	-0.0873059	0.582468	0.0350589	0.825545	aracne_stad	brca
EGR2	-0.0614109	0.699243	-0.11124	0.483091	-0.0817121	0.606948	-0.11124	0.483091	-0.206287	0.18996	-0.0961371	0.544752	-0.579353	5.8161e-05	aracne_stad	brca
EIF2AK4	-0.201812	0.199963	-0.0992637	0.531685	-0.136665	0.388125	-0.0992637	0.531685	-0.197459	0.210044	-0.211358	0.179059	-0.340369	0.0274126	aracne_stad	brca
EIF4A2	-0.301806	0.0520814	-0.242535	0.121723	-0.3221	0.0375023	-0.242535	0.121723	-0.215321	0.170858	-0.308334	0.046964	-0.061025	0.701045	aracne_stad	brca
ELL	0.136726	0.387911	0.189518	0.229332	0.126212	0.425769	0.189518	0.229332	-0.197545	0.209842	0.094068	0.553483	0.27618	0.0766517	aracne_stad	brca
ELOB	-0.279111	0.0734512	-0.26143	0.0944546	-0.295004	0.0578814	-0.26143	0.0944546	-0.0835671	0.598781	-0.242204	0.122249	-0.100357	0.527153	aracne_stad	brca
ELOF1	0.059902	0.706298	0.236169	0.132131	0.126907	0.423203	0.236169	0.132131	0.103475	0.514331	0.165641	0.29448	0.144617	0.360845	aracne_stad	brca
ELP1	0.10958	0.489684	0.0605033	0.703484	0.163088	0.30209	0.0605033	0.703484	-0.0535453	0.736281	0.0537009	0.735542	-0.0736819	0.642839	aracne_stad	brca
ELP2	-0.307361	0.0476998	-0.298012	0.0552552	-0.163243	0.301623	-0.298012	0.0552552	-0.0643519	0.685564	-0.18774	0.233812	-0.000198481	0.999005	aracne_stad	brca
ELP3	-0.051468	0.746166	-0.0845496	0.594475	0.0105054	0.947354	-0.0845496	0.594475	0.00712918	0.96426	-0.0475351	0.76499	-0.220846	0.15988	aracne_stad	brca
ELP4	-0.00658806	0.966971	-0.0549576	0.729584	-0.0182444	0.9087	-0.0549576	0.729584	0.083964	0.59704	0.00522294	0.973812	0.256925	0.100483	aracne_stad	brca
ELP5	0.0491893	0.757055	-0.0107104	0.946328	0.075175	0.636101	-0.0107104	0.946328	-0.206243	0.190057	0.0273238	0.863621	-0.204509	0.193892	aracne_stad	brca
ENDOG	-0.314023	0.042843	-0.338921	0.0281196	-0.304422	0.0499792	-0.338921	0.0281196	-0.242461	0.12184	-0.299603	0.0539059	-0.264842	0.0900769	aracne_stad	brca
ENO1	-0.401615	0.00838315	-0.337602	0.0287772	-0.444528	0.00318419	-0.337602	0.0287772	-0.217553	0.166359	-0.411626	0.0067617	-0.270654	0.0829848	aracne_stad	brca
ENY2	-0.0261132	0.86961	-0.114834	0.468972	-0.0165788	0.917005	-0.114834	0.468972	0.0201166	0.899377	-0.0230637	0.884728	0.461737	0.0020834	aracne_stad	brca
EP300	-0.0918079	0.563095	-0.0531383	0.738214	-0.115255	0.467335	-0.0531383	0.738214	0.0811141	0.609591	-0.028763	0.856511	-0.0903638	0.569277	aracne_stad	brca
EPC1	0.0717789	0.651467	0.10108	0.524166	0.0663176	0.676476	0.10108	0.524166	-0.0178584	0.910624	0.0527947	0.739848	0.0428764	0.787461	aracne_stad	brca
EPC2	0.099448	0.530919	0.121079	0.444977	0.0846222	0.594157	0.121079	0.444977	-0.00850102	0.957388	0.0821829	0.60487	0.0880778	0.579125	aracne_stad	brca
ERBB2	-0.430408	0.00443886	-0.429915	0.00448946	-0.424726	0.00505409	-0.429915	0.00448946	-0.0791458	0.618324	-0.402338	0.0082559	-0.664789	1.57333e-06	aracne_stad	brca
ERBB3	-0.239582	0.126471	-0.23346	0.136756	-0.241342	0.123626	-0.23346	0.136756	-0.179004	0.256684	-0.215607	0.170276	-0.328832	0.0334794	aracne_stad	brca
ERCC2	0.207627	0.187035	0.207765	0.186737	0.186915	0.23591	0.207765	0.186737	0.362184	0.0184215	0.234495	0.134974	-0.0849221	0.592846	aracne_stad	brca
ERCC3	0.0460453	0.772156	0.0531376	0.738218	0.0557063	0.726042	0.0531376	0.738218	0.127732	0.420171	0.0320636	0.840248	0.128122	0.418741	aracne_stad	brca
ESF1	-0.0616955	0.697915	-0.0969385	0.541388	-0.0804995	0.612312	-0.0969385	0.541388	-0.108248	0.495008	-0.0757098	0.633694	0.184077	0.243228	aracne_stad	brca
ESR1	0.235049	0.134028	0.168691	0.285554	0.25586	0.10195	0.168691	0.285554	-0.17738	0.261098	0.143185	0.36567	-0.902145	3.44423e-16	aracne_stad	brca
ESRRA	-0.0220777	0.889625	-0.0165984	0.916907	-0.0135695	0.93203	-0.0165984	0.916907	0.00236488	0.988141	-0.0631443	0.691169	-0.0565855	0.72189	aracne_stad	brca
ETS2	0.0183369	0.908239	0.0189293	0.905288	-0.0177481	0.911174	0.0189293	0.905288	0.266611	0.08787	0.0597207	0.707147	-0.230126	0.142611	aracne_stad	brca
EWSR1	-0.322648	0.0371607	-0.391206	0.0104133	-0.318009	0.0401352	-0.391206	0.0104133	0.210017	0.181899	-0.207293	0.187761	-0.348361	0.0237691	aracne_stad	brca
EXOSC6	0.24555	0.117015	0.228059	0.146333	0.256869	0.100559	0.228059	0.146333	0.0146724	0.92652	0.231194	0.140715	0.281615	0.0708001	aracne_stad	brca
EXT1	0.0909373	0.566818	0.0364803	0.818589	0.131509	0.406442	0.0364803	0.818589	0.15355	0.331618	0.119342	0.45158	-0.243016	0.120962	aracne_stad	brca
FADD	0.073415	0.644046	0.0428939	0.787376	0.0411869	0.795654	0.0428939	0.787376	0.15744	0.319366	0.127679	0.420365	-0.312114	0.0441916	aracne_stad	brca
FANCA	0.258144	0.0988237	0.293606	0.0591348	0.247022	0.114767	0.293606	0.0591348	0.352306	0.0221251	0.312607	0.04384	0.167114	0.290147	aracne_stad	brca
FANCC	-0.0833904	0.599557	-0.0872634	0.582652	-0.14049	0.374857	-0.0872634	0.582652	-0.0269792	0.865325	-0.0882528	0.578368	-0.263555	0.0917095	aracne_stad	brca
FANCD2	-0.252391	0.106843	-0.173545	0.271713	-0.305654	0.0490133	-0.173545	0.271713	-0.0331227	0.835043	-0.216082	0.169314	0.0179998	0.909919	aracne_stad	brca
FANCE	0.22965	0.143462	0.293762	0.0589935	0.136945	0.387144	0.293762	0.0589935	0.0757459	0.633532	0.278049	0.0745983	0.199302	0.205733	aracne_stad	brca
FANCF	-0.0892526	0.574054	-0.117636	0.458121	-0.0838964	0.597336	-0.117636	0.458121	-0.0928276	0.558749	-0.0719184	0.650833	0.0946058	0.551207	aracne_stad	brca
FANCL	-0.196758	0.211698	-0.174262	0.269707	-0.209903	0.182142	-0.174262	0.269707	0.135141	0.39349	-0.182679	0.246888	-0.036975	0.81617	aracne_stad	brca
FBXO11	-0.0353834	0.823956	-0.144508	0.36121	0.0298745	0.851027	-0.144508	0.36121	0.142683	0.367372	-0.0426555	0.788531	-0.201659	0.200311	aracne_stad	brca
FBXW11	-0.131361	0.406976	-0.131608	0.406087	-0.0934622	0.556052	-0.131608	0.406087	-0.0460324	0.772218	-0.0900731	0.570525	-0.00676482	0.966085	aracne_stad	brca
FBXW7	0.144649	0.360736	0.153084	0.333105	0.133249	0.400208	0.153084	0.333105	0.00295598	0.985177	0.0374591	0.813806	-0.107219	0.49914	aracne_stad	brca
FEN1	0.119677	0.450304	0.0871712	0.583052	0.0756491	0.633967	0.0871712	0.583052	0.269355	0.0845312	0.0827893	0.602199	0.0799528	0.614737	aracne_stad	brca
FGFR1	-0.494811	0.000864838	-0.450235	0.002773	-0.496111	0.000833926	-0.450235	0.002773	-0.207673	0.186935	-0.451403	0.00269484	-0.452056	0.00265197	aracne_stad	brca
FGFR2	-0.176264	0.264159	-0.199668	0.204884	-0.308502	0.0468376	-0.199668	0.204884	0.0438202	0.782894	-0.141177	0.372501	-0.53817	0.000236845	aracne_stad	brca
FGFR4	-0.136693	0.388028	-0.106216	0.503187	-0.137899	0.383816	-0.106216	0.503187	-0.0911768	0.565793	-0.113647	0.473613	-0.43152	0.00432642	aracne_stad	brca
FKBP1A	-0.090941	0.566802	-0.105471	0.506205	-0.113152	0.475551	-0.105471	0.506205	-0.112538	0.477967	-0.194224	0.217759	0.064699	0.683956	aracne_stad	brca
FLCN	0.123691	0.435143	0.1215	0.443383	0.197599	0.209714	0.1215	0.443383	-0.0900025	0.570828	0.138863	0.380468	-0.00397186	0.980084	aracne_stad	brca
FLII	0.0626315	0.693554	0.0941042	0.55333	0.0379287	0.811514	0.0941042	0.55333	-0.226668	0.148877	-0.0400595	0.801132	0.292055	0.0605507	aracne_stad	brca
FOSL1	-0.344157	0.0256314	-0.279889	0.0726188	-0.32214	0.0374778	-0.279889	0.0726188	-0.288061	0.0643226	-0.326717	0.0347031	-0.560611	0.000112754	aracne_stad	brca
FOSL2	-0.295777	0.0571972	-0.159365	0.313408	-0.260201	0.0960704	-0.159365	0.313408	-0.0926158	0.55965	-0.224096	0.153667	0.206724	0.189003	aracne_stad	brca
FOXA1	-0.456768	0.00236017	-0.432666	0.00421309	-0.441021	0.00346251	-0.432666	0.00421309	-0.328661	0.0335767	-0.477687	0.00137838	-0.759381	5.54916e-09	aracne_stad	brca
FOXC1	-0.111434	0.482323	-0.0867308	0.584964	-0.19949	0.205297	-0.0867308	0.584964	-0.0470953	0.767103	-0.130418	0.41038	-0.327406	0.0343005	aracne_stad	brca
FOXD4	-0.16215	0.304916	-0.16903	0.284573	-0.160175	0.310922	-0.16903	0.284573	-0.21607	0.169339	-0.191625	0.224099	-0.231065	0.140943	aracne_stad	brca
FOXK1	-0.265386	0.0893945	-0.286273	0.06607	-0.237733	0.129515	-0.286273	0.06607	-0.172432	0.274848	-0.290821	0.0616967	0.0458072	0.773303	aracne_stad	brca
FOXM1	-0.269919	0.0838565	-0.350912	0.0226947	-0.248032	0.113244	-0.350912	0.0226947	-0.382449	0.0124336	-0.332669	0.0313497	-0.160955	0.308541	aracne_stad	brca
FOXP4	-0.21676	0.167947	-0.201888	0.19979	-0.227424	0.14749	-0.201888	0.19979	-0.0546292	0.731139	-0.238843	0.127681	-0.411927	0.00671743	aracne_stad	brca
FRS2	-0.13112	0.407846	-0.175612	0.265957	-0.125402	0.428767	-0.175612	0.265957	0.191467	0.224489	-0.0122401	0.938676	-0.295861	0.0571228	aracne_stad	brca
FUBP1	-0.018712	0.90637	-0.0183302	0.908272	0.066791	0.674294	-0.0183302	0.908272	0.155376	0.325832	0.0580236	0.715115	-0.106699	0.501237	aracne_stad	brca
GABPA	-0.0887623	0.576168	0.0670598	0.673056	-0.153212	0.332696	0.0670598	0.673056	0.202424	0.198574	-0.0440486	0.78179	0.213909	0.173749	aracne_stad	brca
GABPB1	-0.00373711	0.981261	-0.0199702	0.900105	0.00111267	0.99442	-0.0199702	0.900105	0.049203	0.75699	-0.0072109	0.96385	0.239907	0.125943	aracne_stad	brca
GATA3	0.56841	8.60202e-05	0.564908	9.72164e-05	0.474384	0.00150393	0.564908	9.72164e-05	0.580169	5.64573e-05	0.565048	9.67465e-05	-0.837892	4.50009e-12	aracne_stad	brca
GATAD1	-0.173052	0.273099	-0.140872	0.373546	-0.164736	0.297162	-0.140872	0.373546	-0.181373	0.250339	-0.188957	0.230739	-0.293373	0.0593458	aracne_stad	brca
GATAD2A	-0.0419095	0.792147	-0.00840888	0.95785	-0.066525	0.67552	-0.00840888	0.95785	0.0846273	0.594135	-0.0116196	0.94178	-0.0109629	0.945065	aracne_stad	brca
GMNN	-0.0142396	0.928683	0.0896552	0.572321	0.00197586	0.990092	0.0896552	0.572321	0.128736	0.416495	0.0473603	0.76583	0.286901	0.0654516	aracne_stad	brca
GMPS	0.13003	0.411786	0.149191	0.345689	0.103276	0.515144	0.149191	0.345689	-0.203126	0.19699	0.145075	0.359311	0.248034	0.11324	aracne_stad	brca
GNB1L	-0.109187	0.491251	-0.0337055	0.832181	-0.122788	0.43853	-0.0337055	0.832181	0.123549	0.435674	-0.0167845	0.915979	0.0313718	0.843651	aracne_stad	brca
GNB2	-0.106777	0.500921	-0.214226	0.173097	-0.137499	0.385208	-0.214226	0.173097	-0.0271426	0.864517	-0.125693	0.427688	-0.368803	0.0162438	aracne_stad	brca
GNG5	-0.205695	0.191262	-0.113194	0.475388	-0.237596	0.129742	-0.113194	0.475388	-0.0635903	0.689097	-0.155896	0.324193	-0.125527	0.428304	aracne_stad	brca
GNL1	0.0287946	0.856355	0.00173751	0.991287	-0.00547977	0.972525	0.00173751	0.991287	-0.0984709	0.534984	-0.000136256	0.999317	-0.125208	0.429486	aracne_stad	brca
GOLT1B	-0.277747	0.0749275	-0.270532	0.0831292	-0.282667	0.0697093	-0.270532	0.0831292	-0.00192907	0.990326	-0.253775	0.10487	-0.246186	0.11604	aracne_stad	brca
GON4L	0.101136	0.523935	0.0821799	0.604883	0.123921	0.434283	0.0821799	0.604883	-0.0201691	0.899115	0.109662	0.489358	0.171929	0.27627	aracne_stad	brca
GPBP1L1	0.299574	0.0539305	0.255117	0.102983	0.321538	0.0378559	0.255117	0.102983	0.194526	0.217032	0.294428	0.0583949	-0.384844	0.0118504	aracne_stad	brca
GPR61	-0.0356147	0.822823	-0.0598081	0.706738	0.0400267	0.801292	-0.0598081	0.706738	0.135934	0.390694	0.0585597	0.712595	-0.225691	0.150684	aracne_stad	brca
GPS1	-0.108435	0.49426	-0.132733	0.40205	-0.109248	0.491007	-0.132733	0.40205	-0.229117	0.144418	-0.201006	0.201805	0.234106	0.135643	aracne_stad	brca
GRB2	0.0675678	0.670719	-0.0015507	0.992224	0.151644	0.337727	-0.0015507	0.992224	0.0285775	0.857427	0.0950819	0.549196	-0.00900992	0.95484	aracne_stad	brca
GREM1	0.0471444	0.766867	0.0981087	0.536494	0.0432603	0.785602	0.0981087	0.536494	-0.102752	0.51729	-0.00575138	0.971164	-0.275655	0.077237	aracne_stad	brca
GRHL1	-0.135156	0.393434	-0.0668251	0.674137	-0.179554	0.255203	-0.0668251	0.674137	-0.0969216	0.541459	-0.117814	0.457439	-0.120777	0.446121	aracne_stad	brca
GRHL2	-0.461232	0.00211014	-0.461698	0.00208544	-0.465813	0.0018782	-0.461698	0.00208544	-0.478509	0.00134859	-0.45149	0.0026891	-0.52057	0.00040914	aracne_stad	brca
GRK2	-0.0406569	0.798228	0.0239254	0.880452	-0.00825744	0.958608	0.0239254	0.880452	0.0223077	0.888482	0.0361296	0.820303	-0.188957	0.23074	aracne_stad	brca
GTF2A1	0.253835	0.104785	0.254232	0.104224	0.345787	0.0248955	0.254232	0.104224	0.140114	0.376149	0.2738	0.0793312	0.0867138	0.585038	aracne_stad	brca
GTF2A2	-0.248534	0.112492	-0.0794512	0.616965	-0.220011	0.161504	-0.0794512	0.616965	-0.132597	0.402535	-0.23091	0.141217	0.00108185	0.994575	aracne_stad	brca
GTF2F1	-0.0684244	0.666786	0.11897	0.453004	-0.0114992	0.942382	0.11897	0.453004	0.157903	0.317926	0.0838057	0.597734	0.300424	0.0532204	aracne_stad	brca
GTF2H3	-0.380323	0.0129716	-0.366353	0.017023	-0.388035	0.0111098	-0.366353	0.017023	-0.0999074	0.529014	-0.426482	0.00485652	-0.25036	0.10979	aracne_stad	brca
GTF2H4	0.102262	0.519301	0.0388185	0.807175	0.0437441	0.783262	0.0388185	0.807175	-0.0565921	0.721859	-0.00374974	0.981197	0.0236644	0.881747	aracne_stad	brca
GTF2I	0.0189034	0.905417	-0.0438397	0.7828	0.0797476	0.615648	-0.0438397	0.7828	0.245566	0.116991	0.122077	0.441204	-0.133514	0.399264	aracne_stad	brca
GTSE1	0.043446	0.784704	-0.0301763	0.84954	0.0491541	0.757224	-0.0301763	0.84954	-0.128688	0.416669	-0.053394	0.736999	-0.0420614	0.79141	aracne_stad	brca
H2AC11	0.206755	0.188934	0.214557	0.172417	0.216346	0.168781	0.214557	0.172417	-0.0181842	0.909	0.142998	0.366304	-0.15312	0.332991	aracne_stad	brca
H2AC6	0.0308112	0.846411	-0.00806785	0.959558	0.0560298	0.724513	-0.00806785	0.959558	0.0317485	0.841798	0.0104418	0.947672	-0.338734	0.028212	aracne_stad	brca
H2AX	0.131389	0.406875	0.0767674	0.628947	0.0868159	0.584595	0.0767674	0.628947	0.12578	0.427365	0.0910035	0.566534	0.0557929	0.725633	aracne_stad	brca
H2BC12	-0.0750768	0.636543	-0.13079	0.409037	-0.0106655	0.946553	-0.13079	0.409037	-0.00396689	0.980109	-0.106152	0.503445	-0.240328	0.125259	aracne_stad	brca
H2BC17	-0.142624	0.367569	-0.187487	0.234454	-0.21204	0.177628	-0.187487	0.234454	-0.000191838	0.999038	-0.145169	0.358995	-0.287316	0.0650461	aracne_stad	brca
H4C5	-0.0149075	0.925346	-0.00295465	0.985184	-0.0359698	0.821085	-0.00295465	0.985184	0.129508	0.413683	0.0434617	0.784628	-0.22918	0.144304	aracne_stad	brca
HBS1L	0.0297306	0.851737	0.0391056	0.805776	0.0278462	0.861039	0.0391056	0.805776	0.122568	0.439354	0.077341	0.626378	0.210633	0.18059	aracne_stad	brca
HDAC1	-0.188121	0.232848	-0.151938	0.33678	-0.188837	0.23104	-0.151938	0.33678	-0.35568	0.020796	-0.335411	0.0298973	-0.294217	0.0585845	aracne_stad	brca
HDAC3	0.0577102	0.71659	-0.163246	0.301615	-0.00174822	0.991233	-0.163246	0.301615	-0.0881686	0.578732	-0.0297456	0.851663	-0.310598	0.0452869	aracne_stad	brca
HDAC7	-0.0908747	0.567086	-0.118764	0.453794	-0.100778	0.525412	-0.118764	0.453794	0.0750599	0.636619	-0.107803	0.496792	-0.0982498	0.535905	aracne_stad	brca
HEXIM1	-0.256882	0.100541	-0.279857	0.072653	-0.276714	0.0760614	-0.279857	0.072653	-0.0607809	0.702186	-0.257098	0.100246	0.255246	0.102803	aracne_stad	brca
HGS	0.10325	0.515252	0.0594508	0.708413	0.099864	0.529194	0.0594508	0.708413	0.149952	0.343207	0.0917522	0.563332	-0.0627316	0.693088	aracne_stad	brca
HIRA	-0.276648	0.0761335	-0.278797	0.073789	-0.246541	0.115498	-0.278797	0.073789	-0.103663	0.513561	-0.239366	0.126824	-0.180138	0.253634	aracne_stad	brca
HMGA1	-0.276422	0.0763837	-0.259211	0.0973875	-0.247866	0.113492	-0.259211	0.0973875	0.230793	0.141424	-0.0957369	0.546436	0.0146068	0.926848	aracne_stad	brca
HMGB1	0.0595396	0.707996	0.0654352	0.68055	0.0193462	0.903212	0.0654352	0.68055	-0.165865	0.293818	-0.0923219	0.560902	-0.160142	0.311026	aracne_stad	brca
HMGCR	0.349291	0.0233726	0.424148	0.00512069	0.295697	0.0572675	0.424148	0.00512069	0.12776	0.420068	0.435101	0.00398099	0.575491	6.68822e-05	aracne_stad	brca
HMGN2	-0.193475	0.219575	-0.177519	0.260718	-0.198951	0.206549	-0.177519	0.260718	0.0971807	0.540373	-0.0849717	0.592629	-0.204529	0.193846	aracne_stad	brca
HOXC10	-0.0576712	0.716773	-0.0530837	0.738474	-0.193357	0.219862	-0.0530837	0.738474	-0.0691325	0.66354	-0.0714321	0.653044	-0.0285408	0.857608	aracne_stad	brca
HSF1	-0.120516	0.44711	-0.129414	0.414025	-0.118188	0.455999	-0.129414	0.414025	0.109247	0.49101	0.0596275	0.707584	-0.0887442	0.576246	aracne_stad	brca
HSP90AB1	-0.129702	0.412976	-0.0756784	0.633836	-0.154859	0.327463	-0.0756784	0.633836	0.104424	0.51046	-0.0338891	0.831281	-0.170777	0.27955	aracne_stad	brca
HTATSF1	0.169907	0.282045	0.116324	0.463186	0.135924	0.390728	0.116324	0.463186	-0.0256179	0.872063	0.0797192	0.615774	0.308483	0.0468522	aracne_stad	brca
HTT	0.0374444	0.813878	0.0988161	0.533546	0.0291534	0.854584	0.0988161	0.533546	-0.048813	0.758858	0.0409781	0.796667	0.32002	0.0388231	aracne_stad	brca
HUS1	-0.240744	0.124588	-0.252625	0.106508	-0.181209	0.250776	-0.252625	0.106508	-0.100037	0.528476	-0.204285	0.194392	0.0857339	0.589302	aracne_stad	brca
IGF1R	0.184929	0.241015	0.173893	0.270739	0.11209	0.479731	0.173893	0.270739	0.385552	0.0116827	0.263955	0.0911995	-0.0320648	0.840242	aracne_stad	brca
IKBKB	-0.070175	0.658774	-0.0211643	0.894165	-0.254848	0.10336	-0.0211643	0.894165	-0.173101	0.272962	-0.147229	0.352143	-0.00873212	0.956231	aracne_stad	brca
IKBKG	0.0327405	0.83692	0.00341507	0.982875	0.0356682	0.822562	0.00341507	0.982875	-0.194266	0.217659	-0.0264869	0.867761	0.0964195	0.543566	aracne_stad	brca
IL1A	-0.184139	0.243067	-0.109038	0.491844	-0.244771	0.118218	-0.109038	0.491844	-0.10145	0.522638	-0.161178	0.307864	-0.290889	0.0616332	aracne_stad	brca
IL9R	-0.0955988	0.547017	-0.0617776	0.697532	-0.0986868	0.534084	-0.0617776	0.697532	-0.134946	0.394177	-0.138976	0.380077	0.0389472	0.806548	aracne_stad	brca
ILF2	-0.219636	0.162238	-0.26757	0.0866921	-0.256655	0.100853	-0.26757	0.0866921	0.0348159	0.826736	-0.245224	0.117517	-0.305193	0.0493727	aracne_stad	brca
ILF3	-0.17517	0.267181	-0.0730501	0.645698	-0.221178	0.159238	-0.0730501	0.645698	-0.38632	0.0115027	-0.265355	0.0894322	-0.0725435	0.647994	aracne_stad	brca
ILK	-0.523129	0.000378574	-0.474223	0.00151028	-0.533543	0.00027425	-0.474223	0.00151028	-0.383728	0.0121192	-0.501924	0.000707464	0.0244588	0.877806	aracne_stad	brca
ING3	-0.128034	0.419064	-0.124251	0.433049	-0.1716	0.277206	-0.124251	0.433049	0.00345299	0.982685	-0.10686	0.500588	0.0677171	0.670033	aracne_stad	brca
INTS6	0.031168	0.844654	-0.0435025	0.784431	0.0148033	0.925867	-0.0435025	0.784431	0.0356012	0.822889	0.0186801	0.906529	0.0140469	0.929645	aracne_stad	brca
IPO7	-0.0896488	0.572349	-0.0305457	0.847719	-0.138422	0.381998	-0.0305457	0.847719	-0.0376756	0.812749	-0.0606593	0.702754	0.110693	0.485258	aracne_stad	brca
IRS2	-0.200296	0.203434	-0.300043	0.0535375	-0.22896	0.144702	-0.300043	0.0535375	-0.0970768	0.540809	-0.230423	0.142081	-0.477593	0.00138182	aracne_stad	brca
IRX2	-0.0140145	0.929807	-0.0331323	0.834996	-0.0753845	0.635158	-0.0331323	0.834996	-0.240955	0.124247	-0.123672	0.435215	-0.420969	0.00550041	aracne_stad	brca
ITGAV	-0.36924	0.016108	-0.325779	0.0352575	-0.424785	0.00504733	-0.325779	0.0352575	-0.0842015	0.595999	-0.373458	0.0148462	-0.184448	0.242263	aracne_stad	brca
ITGB5	0.0670637	0.673038	0.0540151	0.734051	0.0568124	0.720819	0.0540151	0.734051	-0.205573	0.191532	0.0289969	0.855357	-0.120139	0.448546	aracne_stad	brca
JAZF1	-0.0470247	0.767443	0.00932682	0.953253	-0.0433784	0.785031	0.00932682	0.953253	-0.253457	0.105321	-0.082817	0.602077	-0.0916788	0.563646	aracne_stad	brca
JMJD6	0.103892	0.512627	0.0618611	0.697143	0.106562	0.501789	0.0618611	0.697143	-0.0876631	0.58092	0.0451655	0.776397	-0.306114	0.0486562	aracne_stad	brca
JUN	-0.0641409	0.686542	-0.0872081	0.582892	-0.0176594	0.911616	-0.0872081	0.582892	-0.0304854	0.848017	-0.0616618	0.698072	-0.335919	0.0296346	aracne_stad	brca
JUNB	-0.133946	0.397723	0.0440258	0.7819	-0.153868	0.330605	0.0440258	0.7819	0.0163456	0.918168	-0.0168317	0.915743	0.00524593	0.973697	aracne_stad	brca
KAT2A	-0.0586503	0.712169	-0.0512382	0.747262	-0.0797671	0.615562	-0.0512382	0.747262	-0.0780528	0.623196	-0.0840993	0.596447	-0.0228717	0.885681	aracne_stad	brca
KAT5	-0.302144	0.0518053	-0.204713	0.193437	-0.287251	0.0651094	-0.204713	0.193437	-0.213186	0.175242	-0.30243	0.0515737	0.188133	0.232816	aracne_stad	brca
KAT6A	0.170551	0.280198	0.161573	0.306662	0.171594	0.277222	0.161573	0.306662	0.309165	0.0463424	0.22679	0.148653	-0.51845	0.000436119	aracne_stad	brca
KAT7	-0.156093	0.323575	-0.166419	0.292186	-0.164194	0.298778	-0.166419	0.292186	-0.0228116	0.88598	-0.12611	0.426144	-0.208311	0.185553	aracne_stad	brca
KDM2A	-0.0974398	0.539289	-0.13805	0.383288	-0.0507867	0.749417	-0.13805	0.383288	-0.170284	0.280963	-0.14685	0.353397	-0.243643	0.119977	aracne_stad	brca
KDM5C	-0.209742	0.182483	-0.171962	0.276177	-0.2092	0.183643	-0.171962	0.276177	-0.0772554	0.626761	-0.25776	0.0993435	-0.165012	0.296344	aracne_stad	brca
KDSR	-0.158106	0.317297	-0.178071	0.259215	-0.165736	0.2942	-0.178071	0.259215	-0.143222	0.365543	-0.167016	0.290435	0.0245784	0.877214	aracne_stad	brca
KEAP1	-0.0260227	0.870058	0.0255948	0.872177	0.0762441	0.631294	0.0255948	0.872177	0.242197	0.12226	0.156352	0.322762	0.103979	0.512272	aracne_stad	brca
KHSRP	0.133454	0.399476	0.212904	0.175827	0.11054	0.485866	0.212904	0.175827	0.0495931	0.755122	0.0974572	0.539216	0.099613	0.530235	aracne_stad	brca
KIDINS220	-0.116029	0.46433	-0.158148	0.317166	-0.0715795	0.652373	-0.158148	0.317166	0.26421	0.0908757	-0.0597625	0.706952	-0.234711	0.134605	aracne_stad	brca
KLF1	-0.218419	0.164637	-0.199041	0.206341	-0.152069	0.336359	-0.199041	0.206341	-0.288441	0.0639552	-0.274229	0.0788435	-0.0384886	0.808783	aracne_stad	brca
KLF16	-0.0564464	0.722546	0.0176274	0.911776	-0.0621014	0.696023	0.0176274	0.911776	-0.0227249	0.88641	-0.00779317	0.960934	-0.213326	0.174951	aracne_stad	brca
KLF5	-0.172152	0.275639	-0.0686504	0.665749	-0.230967	0.141117	-0.0686504	0.665749	-0.241344	0.123622	-0.195681	0.214261	-0.399506	0.0087644	aracne_stad	brca
KMT5A	-0.0441691	0.781208	-0.145408	0.358195	0.0218916	0.89055	-0.145408	0.358195	-0.0155087	0.922345	0.0137853	0.930952	-0.0496507	0.754847	aracne_stad	brca
KMT5B	-0.123558	0.435641	-0.231388	0.140372	-0.08906	0.574884	-0.231388	0.140372	-0.0655686	0.679934	-0.106084	0.503722	-0.3246	0.0359647	aracne_stad	brca
KRAS	0.0120713	0.93952	0.11567	0.465721	0.00456962	0.977087	0.11567	0.465721	0.0447145	0.778573	0.0290715	0.854988	-0.209003	0.184066	aracne_stad	brca
LAMTOR3	0.141213	0.372378	0.177786	0.259989	0.150679	0.340845	0.177786	0.259989	0.284339	0.0680025	0.22715	0.147992	-0.0670551	0.673078	aracne_stad	brca
LDB1	-0.306518	0.048345	-0.295302	0.0576162	-0.336073	0.0295552	-0.295302	0.0576162	-0.0393868	0.804407	-0.25662	0.100901	-0.467776	0.00178588	aracne_stad	brca
LEMD3	0.137087	0.386648	0.133056	0.400896	0.118297	0.455582	0.133056	0.400896	0.0797855	0.61548	0.149756	0.343847	0.234255	0.135386	aracne_stad	brca
LEO1	0.127149	0.422314	0.264973	0.089912	0.143403	0.364931	0.264973	0.089912	0.0381629	0.810371	0.154063	0.329986	0.49651	0.000824646	aracne_stad	brca
LGALS3BP	-0.195696	0.214226	-0.210684	0.180482	-0.194987	0.215922	-0.210684	0.180482	0.105585	0.505741	-0.174986	0.267693	0.0488714	0.758578	aracne_stad	brca
LGALS9	-0.287376	0.064987	-0.338562	0.0282976	-0.326287	0.0349563	-0.338562	0.0282976	-0.314087	0.0427987	-0.323149	0.0368506	-0.19095	0.225767	aracne_stad	brca
LIN54	0.029381	0.853461	0.0746611	0.638417	0.0359006	0.821424	0.0746611	0.638417	-0.12117	0.444631	0.00381943	0.980848	0.16327	0.301541	aracne_stad	brca
LMO4	-0.0740353	0.641241	-0.0596959	0.707264	-0.0320695	0.840219	-0.0596959	0.707264	-0.0359784	0.821044	-0.0333119	0.834113	-0.1439	0.363254	aracne_stad	brca
LMX1B	0.177625	0.260428	0.158003	0.317616	0.1812	0.250801	0.158003	0.317616	0.0544475	0.732001	0.12778	0.419995	-0.560101	0.000114738	aracne_stad	brca
LPAR1	-0.447814	0.00294134	-0.413325	0.00651536	-0.433541	0.00412834	-0.413325	0.00651536	-0.238478	0.128281	-0.382839	0.0123371	-0.395829	0.00946487	aracne_stad	brca
LRPPRC	0.210147	0.181621	0.11915	0.452314	0.244265	0.119005	0.11915	0.452314	0.455247	0.00245111	0.323042	0.0369166	0.0040046	0.97992	aracne_stad	brca
LTB4R	0.0155648	0.922065	0.051825	0.744464	0.075563	0.634355	0.051825	0.744464	-0.191369	0.224731	-0.0345717	0.827933	0.0367312	0.817362	aracne_stad	brca
LTB4R2	-0.33752	0.0288184	-0.270947	0.0826389	-0.359385	0.0194137	-0.270947	0.0826389	-0.286266	0.0660764	-0.374688	0.0144945	-0.296615	0.0564631	aracne_stad	brca
MAF	-0.241327	0.123649	-0.236924	0.130863	-0.277512	0.0751839	-0.236924	0.130863	-0.315195	0.0420317	-0.340918	0.0271481	-0.00870533	0.956365	aracne_stad	brca
MAP2K3	0.236174	0.132122	0.300691	0.0529986	0.158303	0.316685	0.300691	0.0529986	0.274223	0.0788498	0.276216	0.0766118	-0.205498	0.191698	aracne_stad	brca
MAP3K11	-0.230364	0.142186	-0.168057	0.287394	-0.215944	0.169594	-0.168057	0.287394	-0.187836	0.233567	-0.232891	0.137741	-0.100482	0.526634	aracne_stad	brca
MAP3K7	-0.196344	0.212681	-0.135734	0.391396	-0.178424	0.258256	-0.135734	0.391396	-0.370995	0.0155724	-0.255783	0.102057	0.187268	0.235009	aracne_stad	brca
MAP3K8	0.0264792	0.867799	-0.0135044	0.932356	0.05862	0.712311	-0.0135044	0.932356	0.149501	0.344679	0.07046	0.657473	-0.389409	0.0108033	aracne_stad	brca
MAPK1	-0.131448	0.406663	-0.124118	0.433546	-0.0852308	0.591497	-0.124118	0.433546	-0.156622	0.321918	-0.139208	0.379273	-0.0621374	0.695855	aracne_stad	brca
MAPK14	-0.371122	0.0155343	-0.30518	0.0493826	-0.398967	0.00886433	-0.30518	0.0493826	-0.00530018	0.973425	-0.316384	0.0412215	0.0525637	0.740947	aracne_stad	brca
MAPK6	0.119944	0.449288	0.026536	0.867518	0.162149	0.304918	0.026536	0.867518	0.165	0.296378	0.1047	0.509336	0.0124744	0.937505	aracne_stad	brca
MARK2	0.0398999	0.801909	0.0451206	0.776613	0.0324951	0.838126	0.0451206	0.776613	-0.0347165	0.827223	0.0535868	0.736084	0.0448644	0.77785	aracne_stad	brca
MAX	0.0866107	0.585486	0.010043	0.949668	0.322982	0.0369537	0.010043	0.949668	0.181897	0.248951	0.210512	0.180847	-0.0262316	0.869024	aracne_stad	brca
MBTD1	-0.158201	0.317001	-0.16045	0.310083	-0.157686	0.3186	-0.16045	0.310083	-0.0734486	0.643894	-0.186487	0.237004	-0.190738	0.226292	aracne_stad	brca
MCL1	0.157625	0.318791	0.12422	0.433166	0.160359	0.31036	0.12422	0.433166	-0.169554	0.283061	0.0828792	0.601804	-0.120086	0.448746	aracne_stad	brca
MCM5	0.10214	0.519799	0.0732215	0.644922	0.0962196	0.544406	0.0732215	0.644922	0.010913	0.945314	0.0350828	0.825428	0.0288115	0.856272	aracne_stad	brca
MDC1	-0.03324	0.834467	-0.0360063	0.820907	-0.0361022	0.820438	-0.0360063	0.820907	0.0897461	0.57193	0.0261793	0.869283	-0.0967624	0.542127	aracne_stad	brca
MDM2	0.00417188	0.979081	-0.014505	0.927357	0.05418	0.733269	-0.014505	0.927357	-0.166436	0.292137	-0.0439343	0.782342	-0.366769	0.0168888	aracne_stad	brca
MDM4	-0.227545	0.147269	-0.209084	0.18389	-0.244057	0.11933	-0.209084	0.18389	-0.234122	0.135614	-0.262312	0.0933075	-0.208295	0.185589	aracne_stad	brca
MEAF6	0.0493474	0.756298	0.0815089	0.607845	-0.0465102	0.769918	0.0815089	0.607845	-0.0807009	0.611419	0.0176688	0.911569	-0.0381859	0.810259	aracne_stad	brca
MED1	-0.05105	0.74816	0.012481	0.937471	-0.117047	0.460391	0.012481	0.937471	-0.131782	0.405462	-0.11345	0.474381	-0.058052	0.714981	aracne_stad	brca
MED10	-0.224477	0.152951	-0.0552232	0.728327	-0.26529	0.0895141	-0.0552232	0.728327	0.340993	0.0271122	-0.0837388	0.598027	0.546575	0.000180468	aracne_stad	brca
MED12	0.211432	0.178904	0.150451	0.341585	0.159948	0.31162	0.150451	0.341585	0.417985	0.00587898	0.163428	0.301069	0.0997866	0.529515	aracne_stad	brca
MED15	0.29609	0.056922	0.258732	0.0980303	0.296977	0.0561481	0.258732	0.0980303	0.388055	0.0111053	0.323423	0.0366819	0.0763583	0.630781	aracne_stad	brca
MED16	0.182964	0.246139	0.269653	0.0841736	0.170415	0.280586	0.269653	0.0841736	-0.060159	0.705095	0.162537	0.303748	0.0530584	0.738594	aracne_stad	brca
MED17	0.0536617	0.735728	0.166823	0.291001	0.000812367	0.995926	0.166823	0.291001	0.213189	0.175235	0.0817877	0.606614	0.15423	0.329456	aracne_stad	brca
MED18	0.0620339	0.696337	0.0129413	0.93517	0.0479301	0.763093	0.0129413	0.93517	-0.178788	0.257269	0.00472326	0.976317	0.0800467	0.61432	aracne_stad	brca
MED19	-0.220974	0.159632	-0.131135	0.40779	-0.22243	0.15683	-0.131135	0.40779	-0.231743	0.139749	-0.25772	0.0993974	0.353661	0.021583	aracne_stad	brca
MED20	0.0658076	0.67883	0.0885773	0.576967	0.0206526	0.89671	0.0885773	0.576967	0.147171	0.352335	0.1016	0.522022	-0.0796753	0.615969	aracne_stad	brca
MED23	-0.0925089	0.560105	0.0637805	0.688214	-0.18453	0.242048	0.0637805	0.688214	0.043295	0.785435	-0.108594	0.493621	0.29857	0.0547796	aracne_stad	brca
MED24	0.0369689	0.8162	0.100043	0.528453	0.0126877	0.936438	0.100043	0.528453	0.122717	0.438797	0.0714865	0.652796	-0.00365019	0.981696	aracne_stad	brca
MED25	0.0591076	0.710022	0.205162	0.192442	0.0444656	0.779775	0.205162	0.192442	0.00703291	0.964742	0.111973	0.480194	0.166372	0.292325	aracne_stad	brca
MED26	0.160324	0.310468	0.111795	0.480896	0.186623	0.236657	0.111795	0.480896	-0.00538476	0.973001	0.185472	0.239612	0.181083	0.251112	aracne_stad	brca
MED27	0.00260993	0.986912	0.0745004	0.639141	-0.0404166	0.799396	0.0745004	0.639141	-0.157346	0.319658	-0.114522	0.470188	-0.0126029	0.936862	aracne_stad	brca
MED29	0.243804	0.119725	0.264275	0.0907934	0.279492	0.0730424	0.264275	0.0907934	0.240826	0.124455	0.30875	0.0466519	0.368289	0.0164049	aracne_stad	brca
MED30	0.19825	0.208186	0.236231	0.132027	0.211655	0.178436	0.236231	0.132027	0.181739	0.249369	0.225017	0.151939	0.178502	0.258044	aracne_stad	brca
MED4	-0.166463	0.292057	-0.0305413	0.847741	-0.188449	0.232019	-0.0305413	0.847741	-0.0107744	0.946008	-0.144756	0.360379	0.17279	0.273838	aracne_stad	brca
MED7	-0.23119	0.140722	-0.15972	0.312316	-0.168408	0.286374	-0.15972	0.312316	-0.215744	0.169998	-0.22512	0.151746	-0.0492127	0.756943	aracne_stad	brca
MED8	-0.0644633	0.685048	-0.0195206	0.902344	-0.0716816	0.651909	-0.0195206	0.902344	0.0637668	0.688278	-0.0746798	0.638332	0.00178746	0.991036	aracne_stad	brca
MED9	-0.0956648	0.546739	0.113289	0.475013	-0.0844929	0.594723	0.113289	0.475013	-0.126919	0.423159	-0.081287	0.608826	0.0527639	0.739994	aracne_stad	brca
MEN1	-0.00967463	0.951512	-0.0940418	0.553594	-0.0410551	0.796294	-0.0940418	0.553594	0.0146808	0.926479	-0.04005	0.801179	-0.163282	0.301507	aracne_stad	brca
MFN2	-0.105888	0.504514	-0.241563	0.123271	-0.0896451	0.572364	-0.241563	0.123271	-0.00706317	0.964591	-0.0804791	0.612403	-0.00274272	0.986246	aracne_stad	brca
MIB1	-0.0370706	0.815703	-0.0958314	0.546038	-0.0877613	0.580495	-0.0958314	0.546038	-0.0399653	0.801591	-0.060896	0.701648	-0.127268	0.421876	aracne_stad	brca
MICB	0.154399	0.32892	0.151566	0.337978	0.106224	0.503157	0.151566	0.337978	0.276608	0.0761776	0.18844	0.23204	-0.313672	0.0430884	aracne_stad	brca
MLST8	-0.178685	0.257547	-0.292426	0.0602101	-0.194588	0.216882	-0.292426	0.0602101	-0.0805141	0.612247	-0.304626	0.0498178	-0.359414	0.0194031	aracne_stad	brca
MLX	-0.101168	0.523804	-0.105429	0.506374	-0.0899042	0.57125	-0.105429	0.506374	-0.126164	0.425946	-0.200354	0.203301	-0.349527	0.0232728	aracne_stad	brca
MMS19	0.185624	0.239219	0.102996	0.516291	0.0200517	0.8997	0.102996	0.516291	0.0400409	0.801223	0.130365	0.410573	-0.0280795	0.859886	aracne_stad	brca
MNAT1	-0.122483	0.439674	-0.0285382	0.857621	-0.0889439	0.575385	-0.0285382	0.857621	0.357284	0.0201877	-0.0393387	0.804641	-0.177317	0.261269	aracne_stad	brca
MORF4L1	-0.0651651	0.681799	-0.0202858	0.898535	-0.0940367	0.553616	-0.0202858	0.898535	-0.039214	0.805248	-0.0563831	0.722845	-0.0122993	0.93838	aracne_stad	brca
MPZL1	0.256588	0.100945	0.245789	0.116648	0.267667	0.0865734	0.245789	0.116648	-0.156388	0.322649	0.112317	0.478836	0.0970328	0.540993	aracne_stad	brca
MRE11	-0.282178	0.0702142	-0.32195	0.0375965	-0.26563	0.0890886	-0.32195	0.0375965	-0.0760032	0.632376	-0.277543	0.0751501	-0.16417	0.29885	aracne_stad	brca
MRPL28	-0.182835	0.246478	-0.273412	0.0797746	-0.237176	0.130442	-0.273412	0.0797746	-0.0747998	0.637791	-0.224189	0.153492	-0.129501	0.413708	aracne_stad	brca
MTA2	-0.178293	0.258612	-0.08147	0.608017	-0.201512	0.200648	-0.08147	0.608017	0.0615767	0.698469	-0.119274	0.45184	-0.0327273	0.836985	aracne_stad	brca
MTOR	0.323711	0.0365056	0.418621	0.00579646	0.420067	0.00561259	0.418621	0.00579646	0.191479	0.224459	0.346904	0.0244013	0.170628	0.279978	aracne_stad	brca
MTSS1	-0.103348	0.514849	0.0522489	0.742445	0.0538051	0.735047	0.0522489	0.742445	-0.107761	0.496961	-0.0992105	0.531906	0.0491982	0.757013	aracne_stad	brca
MYB	-0.19128	0.224951	-0.0827746	0.602264	-0.222715	0.156285	-0.0827746	0.602264	-0.00913787	0.954199	-0.188879	0.230935	-0.287205	0.0651539	aracne_stad	brca
MYBBP1A	-0.0901264	0.570296	-0.141496	0.37141	-0.130997	0.408288	-0.141496	0.37141	0.0582302	0.714143	-0.114109	0.471804	-0.0269474	0.865483	aracne_stad	brca
MYBL2	-0.0353274	0.82423	0.106481	0.502115	-0.0603566	0.70417	0.106481	0.502115	0.204563	0.193772	0.138055	0.383271	0.0433865	0.784992	aracne_stad	brca
MYC	-0.187849	0.233535	-0.278165	0.0744723	-0.16378	0.300014	-0.278165	0.0744723	-0.21067	0.180511	-0.173824	0.270933	-0.201354	0.201008	aracne_stad	brca
MYH9	0.215817	0.169851	0.216882	0.167703	0.225493	0.151051	0.216882	0.167703	0.0188984	0.905442	0.20163	0.200379	0.0190953	0.904461	aracne_stad	brca
MYLK2	0.0900439	0.57065	-0.0205882	0.89703	4.81341e-05	0.999759	-0.0205882	0.89703	0.137226	0.386163	0.0784184	0.621565	-0.226673	0.148868	aracne_stad	brca
MYT1	-0.4188	0.00577342	-0.397621	0.00911786	-0.301818	0.0520716	-0.397621	0.00911786	-0.160473	0.310012	-0.342873	0.0262243	-0.47663	0.00141749	aracne_stad	brca
MZF1	-0.301839	0.052054	-0.314511	0.0425038	-0.322027	0.0375485	-0.314511	0.0425038	-0.0888855	0.575637	-0.290567	0.0619346	-0.22413	0.153602	aracne_stad	brca
NAA15	0.0119411	0.940172	-0.0165068	0.917364	0.0302803	0.849027	-0.0165068	0.917364	0.162284	0.304511	0.0357196	0.82231	0.0981074	0.5365	aracne_stad	brca
NAE1	-0.132957	0.40125	-0.172354	0.275067	-0.145397	0.358232	-0.172354	0.275067	0.062769	0.692914	-0.160791	0.30904	-0.0909608	0.566717	aracne_stad	brca
NAMPT	0.198843	0.206801	0.187084	0.235479	0.262722	0.0927779	0.187084	0.235479	0.0865904	0.585574	0.165129	0.295996	0.329417	0.033147	aracne_stad	brca
NCOA4	0.22445	0.153001	0.162984	0.3024	0.0442274	0.780926	0.162984	0.3024	0.142243	0.368864	0.214081	0.173394	0.108551	0.493794	aracne_stad	brca
NCOA5	0.151744	0.337404	0.178815	0.257196	0.175771	0.265518	0.178815	0.257196	0.0425539	0.789023	0.0925737	0.559829	0.236993	0.130747	aracne_stad	brca
NCOA6	-0.243883	0.1196	-0.229337	0.144022	-0.171558	0.277326	-0.229337	0.144022	-0.101307	0.523229	-0.233307	0.13702	0.00526826	0.973585	aracne_stad	brca
NCOR1	0.0530369	0.738696	0.0187604	0.906129	0.0955358	0.547282	0.0187604	0.906129	-0.144546	0.361084	0.0182621	0.908612	-0.209341	0.183341	aracne_stad	brca
NCOR2	0.131725	0.405664	0.118423	0.455097	0.112882	0.476613	0.118423	0.455097	0.0716019	0.652272	0.114526	0.470174	0.0310174	0.845396	aracne_stad	brca
NELFA	0.307494	0.0475985	0.285537	0.0667998	0.290183	0.0622959	0.285537	0.0667998	0.141219	0.372358	0.355778	0.0207582	0.329067	0.0333454	aracne_stad	brca
NELFB	0.204207	0.194564	0.196787	0.21163	0.199423	0.205453	0.196787	0.21163	0.114979	0.468407	0.229689	0.143391	0.137601	0.384854	aracne_stad	brca
NELFCD	0.469003	0.00173025	0.453812	0.00253968	0.47356	0.0015368	0.453812	0.00253968	-0.124769	0.431119	0.36212	0.0184437	0.398425	0.00896565	aracne_stad	brca
NF2	-0.369822	0.0159289	-0.387332	0.0112694	-0.371771	0.0153404	-0.387332	0.0112694	-0.0726465	0.647527	-0.35544	0.0208879	-0.00766597	0.961571	aracne_stad	brca
NFATC2IP	-0.0987271	0.533917	-0.0541639	0.733345	-0.284094	0.06825	-0.0541639	0.733345	0.119896	0.449468	-0.0423796	0.789868	-0.365287	0.0173719	aracne_stad	brca
NFE2L1	0.174583	0.268814	0.130754	0.409166	0.190892	0.22591	0.130754	0.409166	0.0870388	0.583627	0.154512	0.32856	0.0775876	0.625275	aracne_stad	brca
NFE2L3	-0.042326	0.790128	0.00659976	0.966912	-0.0373843	0.814171	0.00659976	0.966912	0.124855	0.430801	0.0025482	0.987222	-0.0248722	0.875757	aracne_stad	brca
NFIB	0.163173	0.301833	0.13296	0.401237	0.21079	0.180258	0.13296	0.401237	0.206801	0.188834	0.182962	0.246143	-0.581596	5.35846e-05	aracne_stad	brca
NFKBIA	0.0969306	0.541421	0.119179	0.452203	0.109146	0.491416	0.119179	0.452203	-0.173501	0.271838	0.0494542	0.755787	-0.237286	0.130259	aracne_stad	brca
NFRKB	-0.022902	0.885531	0.0112027	0.943865	-0.061547	0.698608	0.0112027	0.943865	-0.0528665	0.739507	-0.04262	0.788703	0.0915336	0.564267	aracne_stad	brca
NFYA	0.00731466	0.963331	0.047524	0.765043	-0.115803	0.465204	0.047524	0.765043	0.0503005	0.751739	0.0322783	0.839192	0.105646	0.505497	aracne_stad	brca
NFYB	0.382562	0.0124057	0.37303	0.0149703	0.367065	0.0167934	0.37303	0.0149703	-0.0804339	0.612603	0.363606	0.0179341	-0.144771	0.360329	aracne_stad	brca
NISCH	-0.045322	0.775642	-0.00442353	0.97782	-0.0559063	0.725097	-0.00442353	0.97782	0.0698189	0.660401	-0.0242242	0.87897	0.078337	0.621928	aracne_stad	brca
NLE1	-0.0823831	0.603988	-0.0901871	0.570035	-0.0721784	0.649652	-0.0901871	0.570035	0.0563635	0.722937	-0.0118323	0.940716	0.142102	0.369346	aracne_stad	brca
NOC2L	0.0198461	0.900723	0.0767058	0.629223	0.0225849	0.887106	0.0767058	0.629223	-0.351817	0.0223237	-0.119993	0.449101	-0.140915	0.373399	aracne_stad	brca
NOLC1	0.35379	0.0215318	0.232196	0.138954	0.356416	0.0205147	0.232196	0.138954	0.436366	0.00386481	0.478065	0.00136462	0.0884364	0.577575	aracne_stad	brca
NOTCH2	0.260456	0.0957341	0.184357	0.242498	0.207131	0.188114	0.184357	0.242498	-0.00233899	0.988271	0.238904	0.127581	0.159508	0.312969	aracne_stad	brca
NPAT	0.204991	0.19282	0.194462	0.217186	0.188258	0.2325	0.194462	0.217186	0.00613561	0.969238	0.169127	0.284294	0.355908	0.0207085	aracne_stad	brca
NPM1	0.0388864	0.806844	-0.0992034	0.531936	-0.0253321	0.873479	-0.0992034	0.531936	0.0176943	0.911442	-0.0394187	0.804251	-0.27596	0.0768973	aracne_stad	brca
NR3C1	-0.0126266	0.936744	0.0124329	0.937712	-0.0600521	0.705595	0.0124329	0.937712	0.115421	0.466687	0.00708587	0.964477	-0.0781112	0.622936	aracne_stad	brca
NRBF2	0.346094	0.0247586	0.18623	0.237663	0.314569	0.0424634	0.18623	0.237663	0.204998	0.192804	0.224303	0.153277	0.157279	0.319865	aracne_stad	brca
NSMCE1	0.216339	0.168795	0.225505	0.15103	0.172291	0.275247	0.225505	0.15103	0.14647	0.354656	0.220683	0.160195	0.0937278	0.554925	aracne_stad	brca
NSMCE3	0.154251	0.329387	0.155563	0.32524	0.148247	0.348785	0.155563	0.32524	-0.143682	0.363989	0.0930609	0.557756	0.0795656	0.616457	aracne_stad	brca
NUFIP1	-0.0964539	0.543421	-0.0494629	0.755745	-0.0863521	0.58661	-0.0494629	0.755745	-0.0937241	0.55494	-0.0321447	0.839849	0.138499	0.381728	aracne_stad	brca
NUMA1	0.0615464	0.698611	0.061942	0.696766	0.0683231	0.667251	0.061942	0.696766	0.229172	0.144319	0.117222	0.459715	0.115824	0.465123	aracne_stad	brca
NUP62	0.197704	0.209466	0.235959	0.132485	0.215872	0.16974	0.235959	0.132485	0.186848	0.236081	0.240503	0.124976	0.383492	0.0121768	aracne_stad	brca
NUP98	0.160776	0.309087	0.125301	0.429143	0.149499	0.344685	0.125301	0.429143	0.0378067	0.812109	0.179228	0.256081	0.400152	0.00864607	aracne_stad	brca
PA2G4	0.270586	0.0830645	-0.202144	0.199209	0.180873	0.251669	-0.202144	0.199209	-0.0997875	0.529511	0.0789738	0.61909	-0.135167	0.393398	aracne_stad	brca
PAF1	-0.391711	0.0103059	-0.326443	0.0348641	-0.380408	0.0129498	-0.326443	0.0348641	0.285721	0.0666175	-0.296625	0.0564542	0.00261903	0.986867	aracne_stad	brca
PAK1IP1	-0.220007	0.161514	-0.240688	0.124678	-0.185747	0.238903	-0.240688	0.124678	-0.0214979	0.892506	-0.17565	0.265853	-0.137779	0.384234	aracne_stad	brca
PAK2	-0.0671378	0.672697	-0.0303151	0.848856	-0.025526	0.872518	-0.0303151	0.848856	0.0743829	0.639671	-0.0167988	0.915907	0.192704	0.221452	aracne_stad	brca
PALB2	0.099419	0.53104	0.143872	0.363351	0.0857362	0.589293	0.143872	0.363351	-0.038761	0.807455	0.0681129	0.668215	0.364833	0.0175223	aracne_stad	brca
PAQR8	0.191605	0.224149	0.291205	0.0613386	0.15662	0.321923	0.291205	0.0613386	0.320015	0.0388261	0.268844	0.0851451	0.0491525	0.757232	aracne_stad	brca
PARP1	0.137817	0.384102	0.15731	0.319768	0.129589	0.413388	0.15731	0.319768	0.185004	0.240819	0.185969	0.238332	0.0760038	0.632373	aracne_stad	brca
PBRM1	-0.0324615	0.838292	-0.0226021	0.88702	-0.052222	0.742573	-0.0226021	0.88702	-0.23263	0.138197	-0.0755967	0.634203	-0.183911	0.243661	aracne_stad	brca
PC	-0.239399	0.126771	-0.204461	0.193998	-0.244069	0.11931	-0.204461	0.193998	-0.0507361	0.749658	-0.184529	0.242052	-0.0191355	0.904261	aracne_stad	brca
PCBP1	0.0216053	0.891973	-0.124633	0.431628	-0.011848	0.940637	-0.124633	0.431628	0.132394	0.403263	0.173282	0.272451	-0.338391	0.0283822	aracne_stad	brca
PCGF1	-0.262495	0.0930704	-0.238784	0.127779	-0.255721	0.102143	-0.238784	0.127779	-0.210903	0.180019	-0.172777	0.273874	-0.0495321	0.755414	aracne_stad	brca
PCGF3	-0.216162	0.169153	-0.217002	0.167462	-0.0347543	0.827038	-0.217002	0.167462	-0.175633	0.265898	-0.216107	0.169264	-0.415927	0.00615311	aracne_stad	brca
PCM1	-0.128397	0.417735	-0.136827	0.387559	-0.127354	0.421558	-0.136827	0.387559	-0.0572674	0.718674	-0.155189	0.32642	-0.265777	0.088906	aracne_stad	brca
PCSK9	-0.047535	0.76499	-0.0923659	0.560715	-0.048847	0.758695	-0.0923659	0.560715	-0.0205945	0.896999	-0.0461362	0.771718	-0.180133	0.253648	aracne_stad	brca
PDAP1	-0.273006	0.0802411	-0.244484	0.118663	-0.311064	0.0449479	-0.244484	0.118663	-0.0831762	0.600498	-0.316648	0.0410437	-0.336139	0.0295213	aracne_stad	brca
PDCD11	-0.00801686	0.959813	-0.0891487	0.574502	-0.00164903	0.991731	-0.0891487	0.574502	0.247707	0.113731	0.00116453	0.99416	0.239157	0.127166	aracne_stad	brca
PDCD6	0.227243	0.147821	0.0464586	0.770166	0.204364	0.194214	0.0464586	0.770166	0.198518	0.20756	0.24762	0.113862	-0.174727	0.268411	aracne_stad	brca
PDCL	-0.145978	0.356294	-0.122544	0.439444	-0.114951	0.468518	-0.122544	0.439444	-0.120797	0.446045	-0.155559	0.325254	0.167007	0.290459	aracne_stad	brca
PDGFRA	0.126775	0.423691	0.185812	0.238736	0.144693	0.360588	0.185812	0.238736	0.15019	0.342434	0.236513	0.131552	-0.303036	0.0510844	aracne_stad	brca
PDPK1	-0.226637	0.148933	-0.164953	0.29652	-0.244813	0.118153	-0.164953	0.29652	-0.216063	0.169353	-0.21831	0.164853	-0.208691	0.184735	aracne_stad	brca
PEX11B	-0.04179	0.792727	-0.207202	0.187959	-0.0460494	0.772137	-0.207202	0.187959	-0.289534	0.0629103	-0.180126	0.253667	-0.164452	0.298008	aracne_stad	brca
PFDN1	0.0300284	0.850269	0.0170641	0.914584	0.0220099	0.889962	0.0170641	0.914584	0.0551108	0.728859	0.0661265	0.677358	0.145287	0.3586	aracne_stad	brca
PFDN5	-0.137751	0.384332	-0.157587	0.318907	-0.117935	0.45697	-0.157587	0.318907	0.0379089	0.811611	-0.0771087	0.627418	0.102766	0.517232	aracne_stad	brca
PFN1	-0.212	0.177713	-0.222483	0.156729	-0.237202	0.130398	-0.222483	0.156729	-0.12109	0.444933	-0.210592	0.180676	-0.0710255	0.654895	aracne_stad	brca
PHF12	-0.224158	0.153551	-0.171063	0.278734	-0.242045	0.122503	-0.171063	0.278734	-0.290107	0.0623675	-0.25961	0.0968551	-0.205924	0.190758	aracne_stad	brca
PI4KA	-0.205791	0.19105	-0.198147	0.208426	-0.242815	0.121279	-0.198147	0.208426	0.0292185	0.854263	-0.184942	0.240981	-0.0997717	0.529576	aracne_stad	brca
PI4KB	-0.0183376	0.908236	-0.0177099	0.911364	-0.138978	0.380067	-0.0177099	0.911364	-0.0958654	0.545895	-0.00666504	0.966585	-0.0718354	0.65121	aracne_stad	brca
PIK3C3	0.0343307	0.829115	0.0350739	0.825472	0.0541059	0.73362	0.0350739	0.825472	0.252059	0.107321	0.0868279	0.584542	0.154053	0.330019	aracne_stad	brca
PIK3CA	0.408177	0.00728664	0.407805	0.0073453	0.430128	0.00446757	0.407805	0.0073453	0.439002	0.0036323	0.38477	0.0118682	0.00447384	0.977567	aracne_stad	brca
PIK3CB	-0.219862	0.161796	-0.272268	0.0810946	-0.216323	0.168827	-0.272268	0.0810946	0.138874	0.38043	-0.105921	0.504382	-0.0835615	0.598806	aracne_stad	brca
PIK3R1	-0.125231	0.429403	-0.212623	0.176411	-0.168494	0.286125	-0.212623	0.176411	-0.0795925	0.616337	-0.0874394	0.581889	0.313752	0.0430328	aracne_stad	brca
PILRA	0.0860926	0.58774	0.0787092	0.620268	0.138265	0.382541	0.0787092	0.620268	0.12645	0.42489	0.11003	0.48789	0.0245413	0.877398	aracne_stad	brca
PIP5K1A	-0.429984	0.00448238	-0.306116	0.0486548	-0.394246	0.00978105	-0.306116	0.0486548	-0.0625545	0.693913	-0.309104	0.046388	-0.165007	0.296359	aracne_stad	brca
PKD1	-0.248943	0.111882	-0.214507	0.17252	-0.246163	0.116075	-0.214507	0.17252	0.238009	0.129057	-0.193434	0.219673	-0.2413	0.123693	aracne_stad	brca
PKN2	-0.146102	0.355881	-0.0658656	0.678562	-0.207084	0.188216	-0.0658656	0.678562	-0.160601	0.30962	-0.155344	0.325932	-0.25845	0.0984098	aracne_stad	brca
PLAA	0.102231	0.519429	-0.0463316	0.770777	0.052704	0.740279	-0.0463316	0.770777	0.0810778	0.609751	0.0519394	0.743919	-0.423379	0.00521033	aracne_stad	brca
PLEKHM1	-0.248065	0.113193	-0.242697	0.121466	-0.178955	0.256819	-0.242697	0.121466	-0.162699	0.303261	-0.246802	0.115101	0.0971039	0.540695	aracne_stad	brca
PLRG1	0.157306	0.319782	0.185433	0.239711	0.115255	0.467335	0.185433	0.239711	0.0281079	0.859746	0.149334	0.345225	0.00903807	0.954699	aracne_stad	brca
PMS2	-0.0793578	0.617381	-0.0828963	0.601729	0.109559	0.489767	-0.0828963	0.601729	0.195952	0.213614	0.0492087	0.756963	0.00481672	0.975849	aracne_stad	brca
POGZ	-0.215103	0.171302	-0.181548	0.249877	-0.175579	0.266049	-0.181548	0.249877	0.20176	0.200082	-0.134606	0.395382	-0.534733	0.000264151	aracne_stad	brca
POLR1G	0.14904	0.346186	0.248375	0.112729	0.148889	0.346678	0.248375	0.112729	0.0696575	0.661138	0.12182	0.442172	0.237006	0.130726	aracne_stad	brca
POLR1H	0.21351	0.174572	0.345442	0.0250499	0.250458	0.109647	0.345442	0.0250499	0.104278	0.511054	0.315532	0.0418013	-0.279956	0.072548	aracne_stad	brca
POLR3K	-0.0231729	0.884186	-0.0950355	0.549392	-0.018437	0.90774	-0.0950355	0.549392	-0.154003	0.330175	-0.0439391	0.78232	-0.244067	0.119313	aracne_stad	brca
POT1	-0.330568	0.0325015	-0.348743	0.0236053	-0.376676	0.0139408	-0.348743	0.0236053	-0.108281	0.494876	-0.288297	0.064094	-0.266421	0.0881053	aracne_stad	brca
POU5F1	-0.0190817	0.904529	-0.0563201	0.723142	0.00875252	0.956129	-0.0563201	0.723142	-0.0300825	0.850002	-0.015719	0.921295	-0.103437	0.514484	aracne_stad	brca
PPARGC1B	0.0734086	0.644075	0.0708252	0.655808	0.0823092	0.604314	0.0708252	0.655808	0.0542949	0.732724	0.0701981	0.658668	0.0629827	0.69192	aracne_stad	brca
PPIE	0.34937	0.0233391	0.327684	0.0341391	0.281778	0.0706301	0.327684	0.0341391	0.269896	0.0838846	0.397645	0.00911327	-0.175417	0.266496	aracne_stad	brca
PPP1CB	-0.158496	0.316088	-0.159293	0.313629	-0.0972911	0.539911	-0.159293	0.313629	0.150978	0.339878	-0.0623967	0.694647	0.0217734	0.891137	aracne_stad	brca
PPP1R10	-0.103783	0.513072	-0.107706	0.497181	-0.0727984	0.646839	-0.107706	0.497181	-0.396019	0.00942758	-0.196335	0.212702	-0.265213	0.0896111	aracne_stad	brca
PPP1R12A	-0.191717	0.223873	-0.198751	0.207016	-0.175259	0.266936	-0.198751	0.207016	-0.0469229	0.767932	-0.181229	0.250723	0.0160105	0.91984	aracne_stad	brca
PPP1R15B	-0.0442878	0.780634	-0.0627694	0.692912	-0.0659779	0.678043	-0.0627694	0.692912	-0.203031	0.197202	-0.0908701	0.567106	-0.0631496	0.691145	aracne_stad	brca
PPP1R2	0.312856	0.0436638	0.318015	0.0401313	0.308725	0.0466708	0.318015	0.0401313	0.174839	0.268099	0.281616	0.0707991	0.0749179	0.637259	aracne_stad	brca
PPP1R8	0.192712	0.221432	0.299221	0.0542273	0.222926	0.155884	0.299221	0.0542273	0.143713	0.363888	0.258307	0.0986029	0.0723261	0.648981	aracne_stad	brca
PPP2R1A	0.386173	0.0115371	0.364237	0.0177212	0.388538	0.0109968	0.364237	0.0177212	0.0770806	0.627544	0.371137	0.0155298	0.244282	0.118979	aracne_stad	brca
PPP3CB	-0.108132	0.495475	-0.140359	0.375306	-0.162742	0.303131	-0.140359	0.375306	-0.203434	0.196297	-0.181891	0.248966	0.352886	0.0218918	aracne_stad	brca
PPP4C	0.181618	0.249691	0.150305	0.34206	0.198605	0.207355	0.150305	0.34206	0.0760251	0.632278	0.155803	0.324487	0.0436451	0.783741	aracne_stad	brca
PPP4R1	-0.181014	0.251295	-0.196946	0.211254	-0.182428	0.24755	-0.196946	0.211254	-0.149415	0.34496	-0.179427	0.255546	-0.0466834	0.769084	aracne_stad	brca
PPRC1	0.176537	0.263408	0.149847	0.34355	0.149475	0.344763	0.149847	0.34355	0.0893148	0.573786	0.133015	0.401041	-0.202035	0.199456	aracne_stad	brca
PRDM10	0.00669286	0.966446	0.161566	0.306684	-0.0324394	0.8384	0.161566	0.306684	-0.282595	0.0697837	0.000695995	0.99651	0.25945	0.0970682	aracne_stad	brca
PRDX1	0.24131	0.123676	0.256986	0.100399	0.250007	0.110309	0.256986	0.100399	0.125146	0.42972	0.155421	0.325687	-0.179101	0.256425	aracne_stad	brca
PRDX3	-0.131389	0.406876	-0.132848	0.401639	-0.105312	0.506849	-0.132848	0.401639	-0.21152	0.178719	-0.196267	0.212865	0.154102	0.329863	aracne_stad	brca
PREB	0.311636	0.0445347	0.227066	0.148145	0.296584	0.0564895	0.227066	0.148145	-0.208596	0.184939	0.191767	0.22375	0.197119	0.210845	aracne_stad	brca
PRKACA	0.0570823	0.719547	0.0601457	0.705157	0.0364754	0.818612	0.0601457	0.705157	-0.13009	0.411571	0.00683257	0.965746	-0.03388	0.831325	aracne_stad	brca
PRKAG1	0.204687	0.193496	0.104001	0.512181	0.183138	0.24568	0.104001	0.512181	0.192156	0.222795	0.25631	0.101329	0.0555208	0.726919	aracne_stad	brca
PRKAR1A	-0.18738	0.234724	-0.176825	0.262615	-0.195053	0.215765	-0.176825	0.262615	-0.00727992	0.963505	-0.165104	0.296069	0.128766	0.416387	aracne_stad	brca
PRKAR2A	0.324344	0.0361196	0.328969	0.0334011	0.280401	0.0720751	0.328969	0.0334011	0.254226	0.104234	0.367021	0.0168075	0.170096	0.281502	aracne_stad	brca
PRMT1	-0.230429	0.142071	-0.163363	0.301264	-0.182404	0.247612	-0.163363	0.301264	0.00890364	0.955372	-0.149578	0.344427	-0.192079	0.222984	aracne_stad	brca
PRMT5	-0.257555	0.0996223	-0.296291	0.0567461	-0.248514	0.112522	-0.296291	0.0567461	-0.165069	0.296173	-0.23195	0.139385	-0.215256	0.17099	aracne_stad	brca
PROX1	-0.262984	0.0924406	-0.24491	0.118003	-0.236995	0.130745	-0.24491	0.118003	-0.0264154	0.868114	-0.195648	0.21434	-0.840751	3.24162e-12	aracne_stad	brca
PSPC1	-0.195535	0.21461	-0.267054	0.0873246	-0.262004	0.0937071	-0.267054	0.0873246	0.0794747	0.616861	-0.130038	0.411759	-0.189527	0.229308	aracne_stad	brca
PTGES3	-0.154541	0.32847	0.0374718	0.813744	-0.102916	0.516619	0.0374718	0.813744	0.0818867	0.606177	-0.00136432	0.993158	-0.00484679	0.975698	aracne_stad	brca
PTK2	0.191692	0.223936	0.117872	0.457216	0.197754	0.209349	0.117872	0.457216	0.103572	0.513931	0.195339	0.215079	0.295539	0.0574068	aracne_stad	brca
PTPN1	0.264838	0.0900816	0.293587	0.0591517	0.208533	0.185075	0.293587	0.0591517	0.305216	0.0493548	0.33907	0.0280461	0.351033	0.0226448	aracne_stad	brca
PTPN11	0.0107798	0.945981	0.0431292	0.786237	-0.0342985	0.829273	0.0431292	0.786237	0.0635558	0.689257	-0.0170935	0.914438	0.319863	0.038924	aracne_stad	brca
PTPN2	-0.158488	0.316112	-0.134835	0.394569	-0.169147	0.284234	-0.134835	0.394569	-0.190248	0.22751	-0.196056	0.213367	-0.149352	0.345164	aracne_stad	brca
PTPRG	0.153155	0.332879	0.153399	0.3321	0.155153	0.326535	0.153399	0.3321	-0.017227	0.913772	0.136514	0.388654	-0.0890656	0.57486	aracne_stad	brca
PTTG1	-0.170794	0.279504	-0.117492	0.458675	-0.160417	0.310183	-0.117492	0.458675	0.0158014	0.920884	-0.22439	0.153114	-0.256266	0.101389	aracne_stad	brca
PWP2	-0.137737	0.384379	-0.1242	0.43324	-0.147708	0.350562	-0.1242	0.43324	-0.0894456	0.573223	-0.150571	0.341196	-0.169406	0.283486	aracne_stad	brca
PXN	-0.021108	0.894445	-0.0527333	0.74014	-0.0685272	0.666314	-0.0527333	0.74014	0.0227558	0.886257	-0.0327981	0.836637	0.0691215	0.663591	aracne_stad	brca
RAB10	-0.123832	0.434616	-0.0698429	0.660291	-0.0642667	0.685959	-0.0698429	0.660291	-0.202483	0.19844	0.0110941	0.944408	-0.323295	0.0367606	aracne_stad	brca
RAB11A	0.0701786	0.658758	0.0583099	0.713769	0.0221866	0.889084	0.0583099	0.713769	0.18083	0.251786	0.165878	0.293779	-0.368588	0.0163111	aracne_stad	brca
RAB18	-0.320686	0.0383962	-0.331638	0.0319107	-0.301098	0.0526626	-0.331638	0.0319107	-0.325116	0.0356534	-0.361269	0.018741	-0.191401	0.224651	aracne_stad	brca
RAB1A	-0.150571	0.341197	0.00910377	0.95437	-0.162879	0.302718	0.00910377	0.95437	-0.194598	0.216857	-0.158008	0.3176	0.269964	0.0838026	aracne_stad	brca
RAB1B	-0.0944205	0.551991	-0.190207	0.227611	-0.142	0.369692	-0.190207	0.227611	-0.0110421	0.944668	-0.148338	0.348487	-0.380266	0.0129863	aracne_stad	brca
RAB21	-0.140893	0.373474	-0.245827	0.116589	-0.113531	0.474066	-0.245827	0.116589	-0.0418742	0.792318	-0.137716	0.384452	0.121989	0.441537	aracne_stad	brca
RAB35	0.0266686	0.866862	-0.0288996	0.855837	0.0240743	0.879713	-0.0288996	0.855837	-0.265986	0.0886456	-0.0770292	0.627774	-0.145263	0.358681	aracne_stad	brca
RAB43	-0.0322626	0.839269	0.0268184	0.866121	-0.0726282	0.647611	0.0268184	0.866121	-0.0126105	0.936824	-0.00471159	0.976376	0.0496429	0.754884	aracne_stad	brca
RAB6A	0.101338	0.5231	0.173224	0.272616	-0.0434261	0.7848	0.173224	0.272616	-0.0771732	0.627129	0.0371434	0.815348	0.133279	0.4001	aracne_stad	brca
RAB7A	-0.0659762	0.678051	0.0652482	0.681415	-0.134984	0.394045	0.0652482	0.681415	0.180782	0.251912	0.0679711	0.668866	0.0781133	0.622926	aracne_stad	brca
RABIF	-0.287414	0.0649499	-0.287692	0.0646802	-0.129462	0.413849	-0.287692	0.0646802	-0.0748838	0.637413	-0.20695	0.188509	-0.216916	0.167635	aracne_stad	brca
RAC1	0.0984025	0.535269	0.119089	0.452548	0.0939908	0.55381	0.119089	0.452548	-0.173223	0.272617	0.0319215	0.840947	-0.177427	0.260969	aracne_stad	brca
RAC3	-0.131099	0.407919	-0.0356584	0.822609	-0.163613	0.300514	-0.0356584	0.822609	0.0782094	0.622498	-0.0346057	0.827766	-0.177579	0.260555	aracne_stad	brca
RACGAP1	-0.0496094	0.755044	-0.16338	0.301212	0.0181613	0.909114	-0.16338	0.301212	0.0765549	0.629899	-0.153048	0.333221	-0.367867	0.0165379	aracne_stad	brca
RAD1	-0.0448431	0.777953	-0.0521123	0.743095	0.0137162	0.931298	-0.0521123	0.743095	0.097958	0.537123	-0.0701551	0.658865	0.20403	0.19496	aracne_stad	brca
RAD17	0.0311528	0.844729	-0.0120459	0.939647	0.0815166	0.607811	-0.0120459	0.939647	0.0162361	0.918714	-0.0185533	0.907161	-0.00206586	0.98964	aracne_stad	brca
RAD51	0.0173343	0.913237	-0.060035	0.705675	0.00349126	0.982493	-0.060035	0.705675	-0.0366908	0.817559	-0.0437063	0.783445	0.154087	0.329909	aracne_stad	brca
RAD54L2	-0.040471	0.799132	-0.0861991	0.587276	-0.0551682	0.728587	-0.0861991	0.587276	-0.0806094	0.611825	-0.100848	0.525122	-0.211902	0.177917	aracne_stad	brca
RAD9A	-0.00532833	0.973284	0.00938228	0.952976	0.0150469	0.924651	0.00938228	0.952976	0.35221	0.0221641	0.105553	0.505874	0.0932966	0.556755	aracne_stad	brca
RAF1	-0.00173665	0.991291	0.199388	0.205533	0.0727526	0.647046	0.199388	0.205533	-0.137928	0.383714	-0.0217247	0.891379	0.564037	0.0001002	aracne_stad	brca
RALGAPA1	0.0239282	0.880438	0.051616	0.74546	-0.0189421	0.905224	0.051616	0.74546	0.0983702	0.535403	-0.0153157	0.923308	-0.131459	0.406622	aracne_stad	brca
RANBP1	0.0477321	0.764044	-0.0372465	0.814844	0.00222638	0.988835	-0.0372465	0.814844	0.0334093	0.833635	-0.0645222	0.684775	0.0529985	0.738879	aracne_stad	brca
RANBP2	-0.0176409	0.911708	-0.0260236	0.870054	-0.0156324	0.921728	-0.0260236	0.870054	-0.319912	0.0388922	-0.13513	0.393527	0.0609893	0.701212	aracne_stad	brca
RAP1B	-0.355543	0.0208482	-0.348661	0.0236404	-0.367701	0.0165907	-0.348661	0.0236404	0.314222	0.0427048	-0.231966	0.139356	0.18241	0.247595	aracne_stad	brca
RASL11A	-0.0636297	0.688914	-0.0652183	0.681553	-0.0122434	0.93866	-0.0652183	0.681553	-0.147393	0.351602	-0.126124	0.426092	0.0268823	0.865804	aracne_stad	brca
RB1CC1	0.0282759	0.858916	0.0408554	0.797264	0.0308387	0.846276	0.0408554	0.797264	0.0844347	0.594977	0.0481927	0.761833	0.322747	0.0370992	aracne_stad	brca
RBBP4	-0.0178392	0.91072	-0.0164698	0.917548	-0.0068579	0.965619	-0.0164698	0.917548	0.106336	0.502703	0.032838	0.836441	-0.0105929	0.946916	aracne_stad	brca
RBBP8	-0.0712246	0.653989	-0.0366208	0.817902	-0.0518722	0.744239	-0.0366208	0.817902	-0.219395	0.162711	-0.0595015	0.708175	-0.0562806	0.723329	aracne_stad	brca
RBM10	0.206896	0.188628	0.228348	0.145808	0.196516	0.212273	0.228348	0.145808	0.0347189	0.827211	0.198835	0.206821	0.216706	0.168057	aracne_stad	brca
RBM15	-0.0915135	0.564353	-0.0610095	0.701118	-0.11604	0.464285	-0.0610095	0.701118	-0.0941678	0.55306	-0.113293	0.474999	0.00137167	0.993121	aracne_stad	brca
RBPJ	-0.204481	0.193953	-0.229382	0.143941	-0.194759	0.21647	-0.229382	0.143941	0.120027	0.448971	-0.145088	0.359267	-0.0250582	0.874835	aracne_stad	brca
RBSN	-0.164507	0.297846	-0.222595	0.156514	-0.166384	0.29229	-0.222595	0.156514	-0.0648462	0.683274	-0.115819	0.465143	0.025343	0.873424	aracne_stad	brca
RCOR1	0.175622	0.265928	0.109462	0.490154	0.215233	0.171037	0.109462	0.490154	0.416188	0.00611772	0.314317	0.0426385	-0.373619	0.0147996	aracne_stad	brca
RELA	-0.0246215	0.877	0.133051	0.400915	-0.0491007	0.75748	0.133051	0.400915	0.0829195	0.601627	-0.000719836	0.99639	-0.114768	0.46923	aracne_stad	brca
RFC1	0.109013	0.491946	0.0777856	0.62439	0.102021	0.520291	0.0777856	0.62439	0.0244406	0.877897	0.0584207	0.713248	0.0404881	0.799049	aracne_stad	brca
RFC4	-0.270755	0.082865	-0.213165	0.175286	-0.241322	0.123658	-0.213165	0.175286	-0.181191	0.250825	-0.275301	0.0776334	0.00966256	0.951573	aracne_stad	brca
RGL4	0.0904263	0.569008	0.0105183	0.94729	0.0873901	0.582103	0.0105183	0.94729	-0.133093	0.400762	-0.0481854	0.761868	-0.0202615	0.898656	aracne_stad	brca
RGS2	0.269856	0.0839317	0.260352	0.0958704	0.258442	0.0984209	0.260352	0.0958704	0.275015	0.0779541	0.31859	0.0397522	-0.196431	0.212474	aracne_stad	brca
RHBDL3	0.186516	0.236929	0.261837	0.0939237	0.193558	0.219372	0.261837	0.0939237	0.244232	0.119055	0.289603	0.0628445	0.220494	0.160563	aracne_stad	brca
RHEB	0.00555943	0.972126	-0.109244	0.491025	-0.0473763	0.765753	-0.109244	0.491025	-0.167361	0.289423	-0.110651	0.485424	-0.109939	0.488253	aracne_stad	brca
RHOA	-0.222532	0.156634	-0.187073	0.235508	-0.150067	0.342835	-0.187073	0.235508	0.0530038	0.738853	-0.202974	0.197331	-0.424667	0.00506087	aracne_stad	brca
RHOB	0.215151	0.171204	0.184285	0.242686	0.296395	0.0566551	0.184285	0.242686	0.17612	0.264555	0.194836	0.216285	-0.383912	0.0120745	aracne_stad	brca
RHOQ	0.213189	0.175236	0.252768	0.106303	0.199746	0.204705	0.252768	0.106303	0.00378229	0.981034	0.198792	0.206919	-0.0447328	0.778485	aracne_stad	brca
RHPN1	0.00190134	0.990465	-0.0436766	0.783588	0.00916749	0.954051	-0.0436766	0.783588	0.180557	0.252514	0.0279423	0.860564	0.00279671	0.985976	aracne_stad	brca
RICTOR	0.0383939	0.809244	0.0745901	0.638737	0.0628046	0.692749	0.0745901	0.638737	-0.232877	0.137766	-0.0439117	0.782452	-0.215636	0.170218	aracne_stad	brca
RING1	-0.140538	0.374692	-0.172537	0.274552	-0.150443	0.341613	-0.172537	0.274552	-0.0537094	0.735502	-0.124471	0.432229	-0.112562	0.477871	aracne_stad	brca
RINT1	0.100574	0.526254	0.105894	0.504491	0.0885451	0.577106	0.105894	0.504491	-0.224115	0.153631	0.0108379	0.94569	0.188336	0.232304	aracne_stad	brca
RIT1	0.360257	0.0191001	0.327082	0.0344891	0.308979	0.0464813	0.327082	0.0344891	0.0945115	0.551606	0.309184	0.0463284	0.13705	0.386777	aracne_stad	brca
RNF10	0.399522	0.00876163	0.39209	0.0102259	0.350139	0.0230161	0.39209	0.0102259	-0.155694	0.324829	0.225155	0.151682	0.124954	0.430432	aracne_stad	brca
RNF20	-0.00953666	0.952203	-0.0298643	0.851077	0.0266365	0.86702	-0.0298643	0.851077	-0.0387918	0.807305	-0.0152024	0.923874	0.26511	0.0897397	aracne_stad	brca
RNF4	0.219539	0.16243	0.267549	0.0867176	0.195108	0.215632	0.267549	0.0867176	0.201444	0.200802	0.189331	0.229801	0.202311	0.198829	aracne_stad	brca
RPL22	0.111463	0.482207	-0.00390643	0.980412	0.139802	0.377221	-0.00390643	0.980412	0.0675513	0.670795	0.0438449	0.782775	-0.0197236	0.901333	aracne_stad	brca
RPN1	-0.0987849	0.533676	-0.0315705	0.842673	-0.0580567	0.714959	-0.0315705	0.842673	-0.0723379	0.648928	-0.00351301	0.982384	0.151975	0.33666	aracne_stad	brca
RPS6KA1	-0.178128	0.259058	-0.179139	0.256321	-0.190319	0.227334	-0.179139	0.256321	-0.214758	0.172005	-0.205177	0.192409	-0.236584	0.131433	aracne_stad	brca
RPS6KB1	0.0993356	0.531386	0.246531	0.115513	0.0215219	0.892387	0.246531	0.115513	0.310878	0.0450832	0.222316	0.157048	0.07862	0.620666	aracne_stad	brca
RPS6KC1	0.252943	0.106053	0.359352	0.0194256	0.42937	0.00454614	0.359352	0.0194256	0.318917	0.0395383	0.321063	0.0381558	-0.175664	0.265812	aracne_stad	brca
RPTOR	0.0330744	0.83528	0.0446607	0.778833	0.058346	0.713599	0.0446607	0.778833	0.0270345	0.865052	0.0971686	0.540424	-0.117885	0.457163	aracne_stad	brca
RRAD	0.0530588	0.738592	0.0907164	0.567764	0.0765246	0.630036	0.0907164	0.567764	0.218703	0.164076	0.141802	0.370367	0.00369713	0.981461	aracne_stad	brca
RRAGC	-0.144549	0.361072	-0.0318064	0.841513	-0.0430074	0.786827	-0.0318064	0.841513	-0.0515599	0.745728	-0.106429	0.502326	-0.0274617	0.86294	aracne_stad	brca
RTF1	0.045883	0.772938	0.0739871	0.641459	0.0660415	0.67775	0.0739871	0.641459	0.198929	0.2066	0.137283	0.385962	0.0356729	0.822538	aracne_stad	brca
RUNX1	0.0775255	0.625553	0.0770193	0.627818	0.0875025	0.581616	0.0770193	0.627818	0.0808984	0.610545	0.0707055	0.656354	-0.136422	0.388978	aracne_stad	brca
SAFB	-0.204096	0.194812	-0.182733	0.246746	-0.182835	0.246478	-0.182733	0.246746	0.123859	0.434513	-0.0957418	0.546415	-0.0426649	0.788485	aracne_stad	brca
SAP130	-0.0924744	0.560252	-0.107446	0.49823	-0.0473428	0.765914	-0.107446	0.49823	0.0456685	0.773972	-0.0511408	0.747727	-0.0321962	0.839595	aracne_stad	brca
SATB2	-0.234708	0.13461	-0.216894	0.167678	-0.234928	0.134234	-0.216894	0.167678	-0.0853733	0.590875	-0.200832	0.202202	-0.568577	8.55182e-05	aracne_stad	brca
SCAP	-0.246776	0.11514	-0.209687	0.1826	-0.248842	0.112032	-0.209687	0.1826	0.049944	0.753444	-0.202459	0.198495	0.0534535	0.736717	aracne_stad	brca
SCARF1	-0.123047	0.437555	-0.0906597	0.568007	-0.232473	0.138469	-0.0906597	0.568007	-0.00398676	0.980009	-0.0718394	0.651192	0.0698427	0.660292	aracne_stad	brca
SCG5	-0.223269	0.15523	-0.197107	0.210875	-0.24901	0.111783	-0.197107	0.210875	-0.209664	0.18265	-0.23643	0.131692	-0.0324184	0.838503	aracne_stad	brca
SCRT1	0.195736	0.214129	0.179507	0.255328	0.098137	0.536376	0.179507	0.255328	0.378618	0.0134175	0.257244	0.100046	-0.266172	0.0884135	aracne_stad	brca
SCYL1	-0.18936	0.229727	-0.139001	0.379989	-0.203744	0.195601	-0.139001	0.379989	-0.176745	0.262837	-0.231378	0.14039	-0.194586	0.216888	aracne_stad	brca
SDHA	-0.0867515	0.584874	-0.0880882	0.57908	-0.137613	0.384813	-0.0880882	0.57908	0.010749	0.946135	-0.0871897	0.582972	-0.0346259	0.827667	aracne_stad	brca
SDHB	-0.353936	0.0214745	-0.349799	0.0231585	-0.406046	0.00762833	-0.349799	0.0231585	-0.0485551	0.760095	-0.428854	0.00460028	0.0458606	0.773046	aracne_stad	brca
SDHC	-0.281367	0.0710595	-0.327855	0.0340402	-0.408001	0.00731444	-0.327855	0.0340402	-0.0434421	0.784723	-0.300439	0.0532072	-0.0783203	0.622003	aracne_stad	brca
SDHD	0.151015	0.339758	-0.0280205	0.860178	0.0597104	0.707196	-0.0280205	0.860178	0.097855	0.537553	0.189299	0.229881	0.25619	0.101493	aracne_stad	brca
SET	0.00694136	0.965201	0.079377	0.617295	0.0381842	0.810267	0.079377	0.617295	0.01192	0.940277	-0.0270497	0.864977	0.119958	0.449233	aracne_stad	brca
SETD1A	-0.172463	0.27476	-0.208693	0.184732	-0.168005	0.287547	-0.208693	0.184732	0.070778	0.656023	-0.153153	0.332883	-0.094648	0.551029	aracne_stad	brca
SETD1B	0.0517669	0.744741	-0.0359872	0.821	0.133514	0.399262	-0.0359872	0.821	0.361913	0.0185156	0.180576	0.252463	0.138163	0.382895	aracne_stad	brca
SETD2	0.0605264	0.703376	0.0005964	0.997009	0.0737946	0.642329	0.0005964	0.997009	0.0305203	0.847844	0.0278403	0.861068	-0.227374	0.147582	aracne_stad	brca
SETDB1	-0.232213	0.138924	-0.253367	0.105449	-0.19912	0.206157	-0.253367	0.105449	0.101241	0.523499	-0.170814	0.279445	-0.399812	0.00870819	aracne_stad	brca
SFSWAP	0.0587489	0.711706	0.106733	0.5011	-0.0577382	0.716457	0.106733	0.5011	0.0123442	0.938156	0.0416311	0.793498	0.064916	0.682952	aracne_stad	brca
SGF29	-0.2055	0.191693	-0.232652	0.138159	-0.240068	0.125681	-0.232652	0.138159	-0.157786	0.318289	-0.255427	0.102551	-0.0789751	0.619084	aracne_stad	brca
SHC1	0.17821	0.258835	0.157039	0.320616	0.212809	0.176024	0.157039	0.320616	0.236881	0.130935	0.202713	0.19792	0.250787	0.109165	aracne_stad	brca
SIAH2	0.279072	0.073493	0.28025	0.0722354	0.248603	0.112389	0.28025	0.0722354	0.07199	0.650507	0.210159	0.181596	-0.00123291	0.993817	aracne_stad	brca
SIN3A	-0.0464766	0.77008	-0.0617306	0.697752	0.0619535	0.696712	-0.0617306	0.697752	0.0360706	0.820592	-0.0619524	0.696717	0.0180606	0.909616	aracne_stad	brca
SIVA1	-0.105294	0.506922	-0.0975521	0.538819	-0.127521	0.420946	-0.0975521	0.538819	-0.00505903	0.974634	-0.14279	0.367007	0.00433727	0.978252	aracne_stad	brca
SLC20A1	0.126037	0.426414	0.0977977	0.537793	0.101615	0.521962	0.0977977	0.537793	-0.178272	0.258668	0.0379692	0.811316	-0.0675025	0.67102	aracne_stad	brca
SLC2A4RG	-0.130038	0.411758	-0.126418	0.425007	-0.125742	0.427505	-0.126418	0.425007	-0.0715423	0.652543	-0.116234	0.463536	-0.430317	0.0044481	aracne_stad	brca
SLC35B2	-0.148418	0.348223	-0.155466	0.325546	-0.162813	0.302916	-0.155466	0.325546	-0.271952	0.0814623	-0.242241	0.12219	-0.218805	0.163873	aracne_stad	brca
SLC7A1	-0.191155	0.22526	-0.132184	0.404016	-0.209908	0.18213	-0.132184	0.404016	-0.0758813	0.632924	-0.0874766	0.581728	-0.101858	0.520959	aracne_stad	brca
SMAD6	-0.14217	0.369112	-0.16143	0.307096	-0.0895592	0.572734	-0.16143	0.307096	0.122484	0.439672	-0.117939	0.456956	0.0388772	0.806889	aracne_stad	brca
SMAD7	-0.276077	0.0767668	-0.272926	0.0803334	-0.220863	0.159848	-0.272926	0.0803334	-0.309222	0.0463002	-0.281076	0.0713639	-0.590262	3.88179e-05	aracne_stad	brca
SMARCA4	-0.0412272	0.795458	0.00280851	0.985917	-0.0484154	0.760765	0.00280851	0.985917	0.192384	0.222236	0.0312676	0.844164	0.0805624	0.612033	aracne_stad	brca
SMARCA5	-0.271925	0.0814929	-0.227805	0.146795	-0.274665	0.0783488	-0.227805	0.146795	-0.0123043	0.938355	-0.229112	0.144427	0.0611127	0.700635	aracne_stad	brca
SMARCB1	-0.170568	0.280149	-0.140148	0.376029	-0.167786	0.288184	-0.140148	0.376029	0.0217842	0.891083	-0.0959985	0.545335	0.0128402	0.935676	aracne_stad	brca
SMARCC2	0.160855	0.308845	0.133212	0.40034	0.183066	0.245871	0.133212	0.40034	0.196835	0.211516	0.156831	0.321264	-0.0695707	0.661535	aracne_stad	brca
SMARCD1	0.0531449	0.738183	0.0514576	0.746215	0.025795	0.871186	0.0514576	0.746215	-0.219106	0.16328	-0.0689673	0.664297	0.0660077	0.677906	aracne_stad	brca
SMARCE1	0.102419	0.518653	0.139667	0.377687	0.180891	0.251623	0.139667	0.377687	-0.115703	0.465592	0.104916	0.508457	-0.447236	0.00298284	aracne_stad	brca
SMC1A	0.162022	0.305302	0.0763009	0.631039	0.165478	0.294962	0.0763009	0.631039	0.239084	0.127286	0.144099	0.362586	0.276065	0.0767803	aracne_stad	brca
SNAPC3	0.0100632	0.949567	0.0175547	0.912138	-0.0184442	0.907704	0.0175547	0.912138	0.0233079	0.883516	-0.00940556	0.952859	0.237766	0.129459	aracne_stad	brca
SNAPC5	0.0337492	0.831967	0.0649641	0.682729	-0.126464	0.424835	0.0649641	0.682729	-0.241987	0.122594	-0.0918448	0.562937	0.288898	0.0635169	aracne_stad	brca
SNF8	0.0350409	0.825633	0.167095	0.290202	0.0294887	0.85293	0.167095	0.290202	0.0199055	0.900427	0.0884932	0.57733	0.0111711	0.944023	aracne_stad	brca
SNIP1	0.173673	0.271354	0.164299	0.298464	0.16752	0.28896	0.164299	0.298464	0.0302864	0.848997	0.102198	0.51956	0.29887	0.0545242	aracne_stad	brca
SNX6	-0.506723	0.000616296	-0.456963	0.00234872	-0.47304	0.00155785	-0.456963	0.00234872	0.299244	0.054208	-0.373569	0.0148142	0.121473	0.443483	aracne_stad	brca
SOCS3	-0.187211	0.235155	-0.245494	0.117101	-0.193947	0.21843	-0.245494	0.117101	0.114701	0.46949	-0.134314	0.396417	-0.352981	0.0218536	aracne_stad	brca
SOD1	0.240439	0.12508	0.259353	0.0971982	0.265058	0.0898053	0.259353	0.0971982	-0.0369757	0.816167	0.260101	0.096203	0.170956	0.27904	aracne_stad	brca
SOD2	0.298306	0.055004	0.303638	0.0506021	0.279264	0.073287	0.303638	0.0506021	0.124364	0.43263	0.284269	0.0680735	0.186538	0.236873	aracne_stad	brca
SOS1	0.372128	0.0152347	0.355596	0.0208281	0.397031	0.00923085	0.355596	0.0208281	0.40172	0.00836454	0.427421	0.00475357	-0.00457107	0.97708	aracne_stad	brca
SOX10	-0.0414382	0.794434	0.0282695	0.858948	-0.0413853	0.79469	0.0282695	0.858948	-0.0471546	0.766818	-0.00859742	0.956906	-0.65663	2.33285e-06	aracne_stad	brca
SOX9	-0.0906456	0.568068	-0.0962096	0.544447	-0.102027	0.520263	-0.0962096	0.544447	-0.204466	0.193986	-0.153048	0.333219	-0.598917	2.78694e-05	aracne_stad	brca
SP1	0.122615	0.439179	0.112007	0.480059	-0.0132381	0.933687	0.112007	0.480059	-0.0576065	0.717077	0.0565917	0.72186	0.00784633	0.960667	aracne_stad	brca
SP2	-0.409584	0.00706846	-0.359713	0.0192952	-0.5069	0.000613135	-0.359713	0.0192952	-0.293269	0.0594403	-0.416093	0.00613052	-0.148934	0.346533	aracne_stad	brca
SPAG5	-0.0904133	0.569064	-0.121336	0.444003	-0.0764643	0.630306	-0.121336	0.444003	0.171394	0.277792	-0.0404029	0.799463	-0.00253449	0.987291	aracne_stad	brca
SPDEF	-0.553302	0.000144425	-0.549997	0.000161226	-0.57281	7.36186e-05	-0.549997	0.000161226	-0.47835	0.00135431	-0.552863	0.00014656	-0.804449	1.37824e-10	aracne_stad	brca
SREBF1	0.126162	0.425953	0.142923	0.366555	0.0825147	0.603408	0.142923	0.366555	-0.000427863	0.997854	0.0744299	0.63946	0.0665509	0.6754	aracne_stad	brca
SRF	0.00333429	0.98328	-0.0133457	0.933149	0.0409425	0.796841	-0.0133457	0.933149	-0.192823	0.221161	-0.0394994	0.803858	-0.115091	0.46797	aracne_stad	brca
SRFBP1	-0.0348325	0.826654	-0.0334406	0.833482	-0.00281684	0.985875	-0.0334406	0.833482	-0.0965903	0.542849	-0.0299213	0.850796	0.231575	0.140043	aracne_stad	brca
SRI	0.0326147	0.837538	0.0666454	0.674965	0.188343	0.232285	0.0666454	0.674965	-0.0733696	0.644251	0.0409978	0.796572	-0.171265	0.27816	aracne_stad	brca
SRSF10	0.0451516	0.776464	-0.0951191	0.549039	0.073096	0.64549	-0.0951191	0.549039	0.0941324	0.55321	0.0460536	0.772116	-0.347419	0.0241762	aracne_stad	brca
SSBP3	-0.117602	0.458251	-0.115762	0.465363	-0.120964	0.445411	-0.115762	0.465363	0.315997	0.0414843	-0.02325	0.883803	-0.286914	0.0654391	aracne_stad	brca
SSBP4	0.0826529	0.6028	0.108244	0.495023	0.105655	0.505456	0.108244	0.495023	0.164088	0.299094	0.158436	0.316273	-0.207052	0.188287	aracne_stad	brca
STAG2	-0.291977	0.0606224	-0.274938	0.0780418	-0.282304	0.070084	-0.274938	0.0780418	-0.343136	0.0261021	-0.305655	0.0490121	-0.20968	0.182615	aracne_stad	brca
STAMBP	-0.132264	0.40373	-0.111223	0.483155	-0.250486	0.109605	-0.111223	0.483155	0.0135356	0.9322	-0.106596	0.501655	-0.14138	0.371808	aracne_stad	brca
STAT2	0.4158	0.00617031	0.402203	0.00827945	0.383101	0.0122726	0.402203	0.00827945	0.238174	0.128784	0.391189	0.0104169	0.186846	0.236087	aracne_stad	brca
STAT5A	0.120953	0.445454	0.169579	0.282988	0.0892621	0.574013	0.169579	0.282988	0.158203	0.316995	0.186321	0.237429	0.0641424	0.686535	aracne_stad	brca
STK11	0.0266371	0.867018	-0.0342738	0.829393	0.0422807	0.790347	-0.0342738	0.829393	-0.0433499	0.785169	-0.0177168	0.91133	-0.106568	0.501764	aracne_stad	brca
STK3	0.429263	0.00455728	0.420134	0.00560414	0.502968	0.000686658	0.420134	0.00560414	0.0765714	0.629826	0.382744	0.0123606	0.256538	0.101014	aracne_stad	brca
STUB1	0.144475	0.36132	0.142009	0.369661	0.152719	0.334272	0.142009	0.369661	0.0641525	0.686488	0.164072	0.299142	0.283631	0.068721	aracne_stad	brca
SUDS3	0.136687	0.38805	0.0874258	0.581948	0.204471	0.193977	0.0874258	0.581948	-0.0814881	0.607937	0.104016	0.512119	0.364447	0.017651	aracne_stad	brca
SUMO1	-0.0230518	0.884787	-0.0180713	0.909563	-0.0573901	0.718097	-0.0180713	0.909563	0.130909	0.408607	0.100787	0.525376	0.125444	0.428611	aracne_stad	brca
SUPT20H	0.159782	0.312128	0.190942	0.225785	0.130542	0.409934	0.190942	0.225785	0.215078	0.171353	0.179121	0.256371	0.302642	0.0514015	aracne_stad	brca
SUPT3H	-0.102805	0.51707	-0.156368	0.322714	-0.0572649	0.718686	-0.156368	0.322714	-0.0046312	0.976778	-0.0917339	0.563411	0.00324946	0.983706	aracne_stad	brca
SUPT4H1	0.44445	0.00319016	0.513317	0.000508158	0.421242	0.00546688	0.513317	0.000508158	0.238708	0.127902	0.410883	0.00687197	0.0690028	0.664135	aracne_stad	brca
SUPT5H	-0.289405	0.0630324	-0.192293	0.222457	-0.260123	0.0961735	-0.192293	0.222457	-0.29206	0.0605463	-0.268499	0.0855619	0.103434	0.514498	aracne_stad	brca
SUPT7L	-0.0766635	0.629413	-0.0424401	0.789575	-0.0876886	0.580809	-0.0424401	0.789575	-0.103104	0.515846	-0.0962936	0.544094	0.31234	0.0440307	aracne_stad	brca
SUZ12	0.230959	0.141131	0.244763	0.118231	0.216131	0.169216	0.244763	0.118231	-0.045106	0.776684	0.219691	0.16213	0.291895	0.0606985	aracne_stad	brca
TADA1	-0.330579	0.0324955	-0.360971	0.0188463	-0.318649	0.0397133	-0.360971	0.0188463	-0.0876841	0.580829	-0.280263	0.0722218	-0.166906	0.290756	aracne_stad	brca
TADA2A	-0.149474	0.344765	-0.147578	0.350988	-0.147545	0.351099	-0.147578	0.350988	-0.240204	0.125461	-0.176715	0.262918	-0.141135	0.372645	aracne_stad	brca
TADA2B	-0.233351	0.136945	-0.160779	0.309079	-0.243821	0.119697	-0.160779	0.309079	0.23125	0.140617	-0.166217	0.292782	-0.218603	0.164272	aracne_stad	brca
TADA3	0.0159581	0.920102	0.0480378	0.762576	0.00817933	0.958999	0.0480378	0.762576	0.10582	0.504791	0.0370052	0.816023	0.53015	0.000304965	aracne_stad	brca
TAF1	0.2182	0.165072	0.200437	0.20311	0.282839	0.0695319	0.200437	0.20311	0.251789	0.107711	0.26105	0.0949516	0.238693	0.127927	aracne_stad	brca
TAF10	-0.101291	0.523293	-0.0722958	0.649118	-0.0765426	0.629955	-0.0722958	0.649118	-0.121039	0.445128	-0.170482	0.280394	0.0877425	0.580576	aracne_stad	brca
TAF12	-0.325741	0.0352803	-0.244294	0.11896	-0.396494	0.00933474	-0.244294	0.11896	0.058037	0.715052	-0.269251	0.0846554	0.0393473	0.804599	aracne_stad	brca
TAF13	0.0157239	0.921271	-0.0286699	0.856971	0.056348	0.723011	-0.0286699	0.856971	0.0769603	0.628082	0.0238969	0.880593	-0.00673886	0.966215	aracne_stad	brca
TAF1B	-0.0626083	0.693662	-0.0872805	0.582578	-0.0194862	0.902514	-0.0872805	0.582578	0.103519	0.514148	0.0434068	0.784894	0.301982	0.0519379	aracne_stad	brca
TAF1D	-0.0455183	0.774696	-0.180763	0.251964	-0.0336077	0.832661	-0.180763	0.251964	0.118759	0.453813	-0.105208	0.507269	0.0314778	0.84313	aracne_stad	brca
TAF2	0.0334402	0.833484	0.0425991	0.788804	-0.0209747	0.895108	0.0425991	0.788804	0.0812926	0.608801	0.0913131	0.565209	0.170958	0.279033	aracne_stad	brca
TAF5	-0.121154	0.444692	-0.0370618	0.815746	-0.126971	0.422966	-0.0370618	0.815746	-0.247544	0.113977	-0.105021	0.508032	0.151246	0.339012	aracne_stad	brca
TAF5L	-0.0810174	0.610018	0.0663137	0.676494	-0.0522102	0.742629	0.0663137	0.676494	0.134568	0.395517	0.0182839	0.908503	0.0498463	0.753911	aracne_stad	brca
TAF6L	-0.139371	0.378711	-0.0408547	0.797267	-0.132627	0.402428	-0.0408547	0.797267	-0.226807	0.148621	-0.137331	0.385797	0.254262	0.104182	aracne_stad	brca
TAF7	-0.0700547	0.659324	-0.0367382	0.817328	-0.0590012	0.710522	-0.0367382	0.817328	0.0935852	0.55553	0.00752158	0.962294	0.120936	0.445519	aracne_stad	brca
TAF8	-0.329332	0.033195	-0.269984	0.0837795	-0.418898	0.00576082	-0.269984	0.0837795	-0.268569	0.085477	-0.294371	0.0584461	0.0408107	0.797481	aracne_stad	brca
TARDBP	-0.243907	0.119563	-0.277523	0.0751721	-0.218405	0.164665	-0.277523	0.0751721	0.0419787	0.791811	-0.275278	0.077659	-0.339149	0.0280076	aracne_stad	brca
TBC1D16	0.00165127	0.991719	0.0728032	0.646817	-0.0173979	0.912919	0.0728032	0.646817	-0.0484964	0.760376	-0.0186156	0.90685	-0.0557186	0.725984	aracne_stad	brca
TBC1D20	-0.0183445	0.908201	-0.0114456	0.94265	-0.0472972	0.766133	-0.0114456	0.94265	-0.00855664	0.95711	-0.00598402	0.969998	-0.00440738	0.9779	aracne_stad	brca
TBL1XR1	-0.0511747	0.747565	-0.0103431	0.948166	-0.0812922	0.608803	-0.0103431	0.948166	-0.0244469	0.877866	-0.0599892	0.70589	0.136306	0.389385	aracne_stad	brca
TBL3	0.0685102	0.666392	0.0996983	0.529881	0.0063878	0.967975	0.0996983	0.529881	0.0708465	0.655711	0.083548	0.598865	0.0370459	0.815824	aracne_stad	brca
TBP	0.10428	0.511044	0.111193	0.483274	0.0379457	0.811431	0.111193	0.483274	0.0792946	0.617662	0.100119	0.528137	0.356593	0.0204479	aracne_stad	brca
TBX3	-0.404654	0.00785896	-0.410361	0.00695036	-0.342948	0.026189	-0.410361	0.00695036	-0.179681	0.25486	-0.323472	0.036652	-0.515919	0.000470406	aracne_stad	brca
TCERG1	0.192472	0.222019	0.126417	0.425008	0.196872	0.21143	0.126417	0.425008	0.283551	0.0688024	0.22064	0.160279	0.117929	0.456994	aracne_stad	brca
TCF7	-0.533199	0.000277231	-0.431854	0.00429307	-0.493544	0.000895923	-0.431854	0.00429307	-0.459792	0.0021881	-0.442707	0.00332616	-0.456115	0.00239885	aracne_stad	brca
TDP2	0.0830811	0.600916	-0.0196852	0.901524	-0.0714239	0.653081	-0.0196852	0.901524	0.145972	0.356314	0.0883876	0.577786	0.0425174	0.7892	aracne_stad	brca
TEAD1	-0.0959201	0.545665	-0.117776	0.457583	-0.126358	0.425227	-0.117776	0.457583	0.128925	0.415808	-0.0812287	0.609084	-0.350903	0.0226984	aracne_stad	brca
TEAD4	-0.0315476	0.842786	-0.071678	0.651925	-0.0393959	0.804362	-0.071678	0.651925	-0.203247	0.196715	-0.0745958	0.638711	-0.251453	0.108196	aracne_stad	brca
TERF1	0.29578	0.0571948	0.285877	0.0664616	0.232942	0.137653	0.285877	0.0664616	0.184585	0.241907	0.312097	0.0442037	-0.487461	0.0010595	aracne_stad	brca
TFAM	-0.108405	0.494381	-0.12914	0.415022	-0.0754953	0.634659	-0.12914	0.415022	0.137281	0.38597	-0.0750008	0.636886	-0.0787779	0.619962	aracne_stad	brca
TFAP2A	-0.406203	0.00760266	-0.414861	0.0062993	-0.424925	0.00503139	-0.414861	0.0062993	-0.510685	0.000549095	-0.472451	0.00158202	-0.47227	0.00158951	aracne_stad	brca
TFAP2C	-0.247522	0.11401	-0.161564	0.30669	-0.201464	0.200757	-0.161564	0.30669	-0.431749	0.00430351	-0.345586	0.0249854	-0.645139	3.98345e-06	aracne_stad	brca
TFAP4	-0.0312812	0.844097	0.223112	0.15553	-0.0514267	0.746363	0.223112	0.15553	-0.152346	0.33547	0.00788708	0.960463	-0.000487273	0.997556	aracne_stad	brca
TFB2M	-0.265903	0.0887487	-0.285733	0.0666054	-0.217432	0.1666	-0.285733	0.0666054	-0.237418	0.130038	-0.244231	0.119057	-0.0461855	0.771481	aracne_stad	brca
TFDP1	-0.085713	0.589394	0.00525368	0.973658	-0.131829	0.405291	0.00525368	0.973658	0.0420495	0.791468	-0.0173306	0.913255	-0.191147	0.22528	aracne_stad	brca
TFG	-0.0432595	0.785606	-0.0735776	0.64331	7.70094e-05	0.999614	-0.0735776	0.64331	0.111192	0.483279	0.0275351	0.862577	-0.160065	0.311259	aracne_stad	brca
TFRC	0.0815146	0.60782	0.0459484	0.772623	0.0931769	0.557264	0.0459484	0.772623	0.262889	0.0925635	0.149393	0.345029	-0.394664	0.00969674	aracne_stad	brca
TGFBR1	-0.269269	0.0846344	-0.288323	0.0640695	-0.2952	0.0577073	-0.288323	0.0640695	-0.221607	0.158409	-0.262742	0.092752	-0.116638	0.461973	aracne_stad	brca
TGIF1	-0.198109	0.208517	-0.194686	0.216646	-0.197295	0.21043	-0.194686	0.216646	-0.15279	0.334047	-0.16189	0.305703	-0.202506	0.198388	aracne_stad	brca
TGS1	0.209415	0.183183	0.228861	0.14488	0.189762	0.228722	0.228861	0.14488	0.130369	0.410559	0.222147	0.157372	0.362646	0.018262	aracne_stad	brca
THAP1	0.0861117	0.587657	0.133539	0.399171	0.181557	0.249852	0.133539	0.399171	0.0739544	0.641607	0.104035	0.512042	-0.271513	0.0819748	aracne_stad	brca
THAP11	0.0908623	0.567139	0.184002	0.243422	0.131486	0.406527	0.184002	0.243422	0.0890661	0.574858	0.124234	0.433114	-0.0430521	0.786611	aracne_stad	brca
THAP12	0.317625	0.0403896	0.296363	0.0566825	0.313044	0.0435307	0.296363	0.0566825	0.192424	0.222137	0.296597	0.0564785	-0.0454603	0.774975	aracne_stad	brca
THOC1	0.0739252	0.641738	0.17477	0.268293	0.0607687	0.702243	0.17477	0.268293	0.374915	0.0144304	0.170536	0.28024	0.272846	0.0804253	aracne_stad	brca
THRAP3	-0.0533452	0.737231	-0.072127	0.649885	0.00139275	0.993016	-0.072127	0.649885	-0.190698	0.226392	-0.0959153	0.545685	0.00670758	0.966372	aracne_stad	brca
TIAL1	0.266777	0.087665	0.289336	0.0630989	0.188504	0.231879	0.289336	0.0630989	-0.0120392	0.939681	0.185207	0.240296	0.0326228	0.837499	aracne_stad	brca
TIMM50	-0.178695	0.257523	0.0104681	0.947541	-0.136027	0.390367	0.0104681	0.947541	-0.217352	0.16676	-0.201642	0.20035	0.0807532	0.611188	aracne_stad	brca
TIPARP	-0.293996	0.0587829	-0.321774	0.0377069	-0.261129	0.0948482	-0.321774	0.0377069	-0.171884	0.2764	-0.271359	0.0821547	-0.32021	0.0387007	aracne_stad	brca
TLK2	-0.218415	0.164646	-0.237	0.130736	-0.108923	0.492306	-0.237	0.130736	-0.0424654	0.789452	-0.143783	0.363651	-0.366924	0.0168389	aracne_stad	brca
TMX1	0.203046	0.197169	0.0414638	0.794309	0.21172	0.1783	0.0414638	0.794309	-0.0370314	0.815895	0.039637	0.803188	0.0326495	0.837368	aracne_stad	brca
TNFRSF8	-0.125447	0.4286	-0.193004	0.220721	-0.217145	0.167176	-0.193004	0.220721	-0.0598717	0.70644	-0.135001	0.393982	0.144049	0.362755	aracne_stad	brca
TNFSF10	-0.314548	0.0424782	-0.350779	0.0227499	-0.295474	0.0574646	-0.350779	0.0227499	-0.0609427	0.70143	-0.255595	0.102317	-0.367825	0.0165513	aracne_stad	brca
TNS2	-0.0454206	0.775167	-0.0302662	0.849096	-0.0313696	0.843662	-0.0302662	0.849096	-0.24641	0.115697	-0.20708	0.188226	0.0815186	0.607802	aracne_stad	brca
TNXB	-0.00992995	0.950234	0.0641012	0.686727	-0.0232963	0.883574	0.0641012	0.686727	0.0128197	0.935778	0.0364043	0.81896	0.245709	0.116771	aracne_stad	brca
TONSL	0.0852643	0.591351	-0.0180309	0.909764	0.0968817	0.541626	-0.0180309	0.909764	0.0428011	0.787826	0.00346898	0.982605	0.0750083	0.636852	aracne_stad	brca
TOP2A	-0.05695	0.720171	-0.0977159	0.538134	-0.0488726	0.758572	-0.0977159	0.538134	-0.154459	0.328729	-0.110658	0.485394	-0.250509	0.109571	aracne_stad	brca
TP63	-0.113028	0.476038	-0.0868501	0.584446	-0.144183	0.362302	-0.0868501	0.584446	0.140443	0.375016	0.00457446	0.977063	-0.517321	0.00045112	aracne_stad	brca
TPM4	0.273583	0.0795794	0.262371	0.0932312	0.291682	0.0608958	0.262371	0.0932312	0.231564	0.140064	0.264773	0.0901636	0.213521	0.174548	aracne_stad	brca
TRAF2	-0.202695	0.19796	-0.0676721	0.67024	-0.192623	0.221651	-0.0676721	0.67024	-0.0840639	0.596602	-0.202491	0.198422	0.0485546	0.760097	aracne_stad	brca
TRAIP	0.134231	0.396713	0.0515283	0.745878	0.131312	0.407151	0.0515283	0.745878	0.101746	0.521419	0.0351392	0.825152	-0.253803	0.10483	aracne_stad	brca
TRIAP1	0.00837468	0.958021	-0.135698	0.391525	-0.0170749	0.91453	-0.135698	0.391525	-0.107554	0.497794	-0.0363273	0.819337	-0.00603601	0.969737	aracne_stad	brca
TRIM28	0.170826	0.279412	0.0895034	0.572974	0.104058	0.51195	0.0895034	0.572974	-0.0116077	0.941839	0.111552	0.481857	-0.122624	0.439145	aracne_stad	brca
TRIP13	-0.0843255	0.595456	0.012118	0.939287	-0.0826543	0.602794	0.012118	0.939287	0.033575	0.832822	0.0225627	0.887216	-0.0599641	0.706008	aracne_stad	brca
TRPS1	0.498094	0.000788696	0.499261	0.000763105	0.483381	0.00118362	0.499261	0.000763105	0.273674	0.0794754	0.479563	0.00131127	-0.740766	2.03709e-08	aracne_stad	brca
TSC2	0.381011	0.0127955	0.413871	0.00643775	0.351059	0.022634	0.413871	0.00643775	-0.0888326	0.575865	0.353264	0.0217407	0.478184	0.0013603	aracne_stad	brca
TSC22D2	0.00862589	0.956763	0.00888325	0.955474	0.0438392	0.782802	0.00888325	0.955474	0.0708714	0.655598	0.055311	0.727911	0.053693	0.73558	aracne_stad	brca
TSFM	-0.0553206	0.727866	-0.260901	0.0951476	-0.035581	0.822989	-0.260901	0.0951476	0.0297757	0.851515	-0.0487899	0.758969	-0.0521164	0.743076	aracne_stad	brca
TTF1	-0.126436	0.42494	-0.159919	0.311707	-0.134545	0.395599	-0.159919	0.311707	-0.0164846	0.917475	-0.127901	0.419552	0.00787136	0.960542	aracne_stad	brca
TTF2	-0.337974	0.0285903	-0.3688	0.0162447	-0.262106	0.0935745	-0.3688	0.0162447	-0.151834	0.337115	-0.309985	0.045736	-0.20625	0.190041	aracne_stad	brca
TTK	-0.119636	0.450462	0.0657162	0.679252	-0.155952	0.324017	0.0657162	0.679252	0.0240745	0.879712	-0.132374	0.403336	-0.00448848	0.977494	aracne_stad	brca
TXN	0.226387	0.149394	0.347917	0.0239602	0.282921	0.0694481	0.347917	0.0239602	-0.00700709	0.964872	0.192085	0.222969	-0.00398117	0.980037	aracne_stad	brca
TXNRD1	-0.054327	0.732572	-0.0696723	0.661071	-0.00527298	0.973562	-0.0696723	0.661071	-0.243395	0.120366	-0.14269	0.367347	-0.0162879	0.918456	aracne_stad	brca
TYMS	0.119679	0.450296	0.190315	0.227342	0.0947658	0.550531	0.190315	0.227342	0.128972	0.415636	0.120805	0.446013	0.0663381	0.676382	aracne_stad	brca
UBA3	-0.275033	0.0779347	-0.257801	0.0992886	-0.288645	0.0637593	-0.257801	0.0992886	0.171162	0.278452	-0.243517	0.120174	0.0807093	0.611382	aracne_stad	brca
UBE2C	-0.0874267	0.581944	0.00185013	0.990722	-0.116956	0.460741	0.00185013	0.990722	-0.0857638	0.589172	-0.115911	0.464784	-0.214537	0.172459	aracne_stad	brca
UBE2D3	0.0575636	0.71728	0.117892	0.457137	0.0633024	0.690434	0.117892	0.457137	0.145365	0.358338	0.131484	0.406534	0.00318582	0.984025	aracne_stad	brca
UBE2N	0.0483108	0.761266	0.14114	0.372626	0.0487899	0.758969	0.14114	0.372626	-0.175757	0.265557	-0.06997	0.65971	0.50908	0.000575479	aracne_stad	brca
UBR5	0.000146283	0.999266	-0.0231239	0.884429	0.0344368	0.828594	-0.0231239	0.884429	0.0951745	0.548806	0.0152331	0.923721	-0.0916305	0.563853	aracne_stad	brca
UNC50	0.105053	0.507899	-0.107936	0.496258	0.116355	0.463068	-0.107936	0.496258	-0.226094	0.149936	0.0243273	0.878458	-0.155721	0.324744	aracne_stad	brca
USF2	-0.28709	0.0652663	-0.185692	0.239045	-0.34373	0.0258272	-0.185692	0.239045	-0.233071	0.13743	-0.243405	0.12035	-0.0389731	0.806422	aracne_stad	brca
USP8	0.0790732	0.618647	0.0746191	0.638606	0.0654949	0.680274	0.0746191	0.638606	0.230788	0.141434	0.130637	0.409588	0.262568	0.0929765	aracne_stad	brca
USP9X	0.0514169	0.746409	0.0919737	0.562387	0.0447161	0.778566	0.0919737	0.562387	0.092291	0.561034	0.0503919	0.751302	0.0460936	0.771923	aracne_stad	brca
VEZF1	0.187145	0.235324	0.242092	0.122428	0.195607	0.214438	0.242092	0.122428	0.00811516	0.959321	0.15046	0.341557	0.00205477	0.989696	aracne_stad	brca
VHL	-0.167638	0.288616	0.0274417	0.863038	-0.183094	0.245798	0.0274417	0.863038	0.333007	0.0311677	-0.0550562	0.729117	0.243025	0.120949	aracne_stad	brca
VOPP1	0.0253394	0.873442	0.0303662	0.848604	-0.0273231	0.863625	0.0303662	0.848604	0.14211	0.369317	0.052586	0.740841	0.0557916	0.725639	aracne_stad	brca
VPS36	0.0275696	0.862406	0.0577314	0.716489	0.0130191	0.934781	0.0577314	0.716489	0.19659	0.212098	0.071372	0.653318	0.161757	0.306105	aracne_stad	brca
VPS72	0.183051	0.245911	0.347064	0.0243311	0.15475	0.327808	0.347064	0.0243311	0.084052	0.596654	0.0999071	0.529015	0.202871	0.197563	aracne_stad	brca
WDR77	-0.0538554	0.734809	-0.139495	0.378283	-0.0822871	0.604411	-0.139495	0.378283	-0.0743789	0.63969	-0.116515	0.462445	0.00933406	0.953217	aracne_stad	brca
WNK1	0.370639	0.01568	0.405329	0.00774644	0.304392	0.0500032	0.405329	0.00774644	0.0875281	0.581505	0.303756	0.0505076	0.211757	0.178221	aracne_stad	brca
WSB2	-0.113702	0.473395	-0.194567	0.216933	-0.0477243	0.764081	-0.194567	0.216933	-0.127163	0.422259	-0.163087	0.302092	-0.40604	0.00762926	aracne_stad	brca
WWTR1	-0.330868	0.0323346	-0.328847	0.0334705	-0.337796	0.0286797	-0.328847	0.0334705	-0.213704	0.174171	-0.351722	0.0223625	-0.401819	0.00834716	aracne_stad	brca
XPR1	-0.175982	0.264935	-0.276523	0.0762725	-0.0709377	0.655295	-0.276523	0.0762725	-0.0521814	0.742767	-0.130074	0.411628	-0.101565	0.522165	aracne_stad	brca
XRCC6	0.24941	0.111189	0.00251946	0.987366	0.261263	0.0946729	0.00251946	0.987366	0.0697972	0.6605	-0.178814	0.2572	-0.274765	0.0782364	aracne_stad	brca
XRN2	-0.238037	0.12901	-0.177266	0.261407	-0.282049	0.0703487	-0.177266	0.261407	-0.0515554	0.745749	-0.23462	0.134761	0.0915614	0.564148	aracne_stad	brca
YAP1	0.244116	0.119236	0.245586	0.11696	0.226998	0.148271	0.245586	0.11696	0.160229	0.310757	0.241305	0.123685	0.0378855	0.811725	aracne_stad	brca
YBX1	0.0516576	0.745262	-0.151832	0.33712	-0.0627165	0.693159	-0.151832	0.33712	-0.0171402	0.914205	-0.274204	0.0788713	-0.196805	0.211587	aracne_stad	brca
YEATS2	0.0134631	0.932562	-0.00185586	0.990693	-0.0255617	0.872341	-0.00185586	0.990693	0.00590853	0.970376	-0.00961487	0.951811	0.390881	0.0104829	aracne_stad	brca
YEATS4	-0.083493	0.599106	-0.059223	0.709481	-0.0915439	0.564223	-0.059223	0.709481	0.0979783	0.537039	-0.107512	0.497965	-0.154772	0.327739	aracne_stad	brca
YPEL5	0.0189412	0.905229	0.0342953	0.829288	-0.0232344	0.883881	0.0342953	0.829288	-0.547435	0.000175446	-0.24014	0.125564	0.052016	0.743554	aracne_stad	brca
YWHAE	0.361998	0.0184863	-0.0345734	0.827924	0.349924	0.0231059	-0.0345734	0.827924	0.122503	0.439601	0.273791	0.0793412	-0.133488	0.399355	aracne_stad	brca
YWHAZ	-0.245649	0.116863	-0.411604	0.006765	-0.210443	0.180994	-0.411604	0.006765	-0.183197	0.245526	-0.255612	0.102294	-0.277665	0.0750168	aracne_stad	brca
YY1	-0.00638722	0.967977	-0.0344716	0.828423	0.12152	0.443305	-0.0344716	0.828423	0.350476	0.0228755	0.200033	0.204041	0.162478	0.303927	aracne_stad	brca
ZBTB11	0.109887	0.48846	-0.0446351	0.778957	0.192642	0.221605	-0.0446351	0.778957	0.0803786	0.612848	0.138414	0.382025	-0.185715	0.238985	aracne_stad	brca
ZBTB12	-0.1802	0.253469	-0.162069	0.30516	-0.134551	0.395576	-0.162069	0.30516	0.145856	0.3567	-0.114979	0.468407	-0.282807	0.069565	aracne_stad	brca
ZBTB17	0.161416	0.30714	0.0914874	0.564464	0.164315	0.298417	0.0914874	0.564464	0.272978	0.0802736	0.191341	0.224801	0.119726	0.450116	aracne_stad	brca
ZBTB41	-0.0730272	0.645802	0.0897631	0.571857	-0.163262	0.301567	0.0897631	0.571857	0.0373397	0.814389	-0.0815038	0.607868	0.282	0.0703993	aracne_stad	brca
ZBTB7A	0.172107	0.275767	0.298864	0.0545297	0.122523	0.439524	0.298864	0.0545297	0.244905	0.11801	0.220544	0.160466	-0.0438567	0.782718	aracne_stad	brca
ZBTB7B	-0.473414	0.00154269	-0.489625	0.000998505	-0.446635	0.00302656	-0.489625	0.000998505	-0.348804	0.0235795	-0.4882	0.00103831	-0.590371	3.86587e-05	aracne_stad	brca
ZBTB8OS	0.0616155	0.698288	0.152409	0.335267	0.0763217	0.630946	0.152409	0.335267	0.310777	0.0451568	0.125729	0.427556	0.169313	0.283754	aracne_stad	brca
ZC3H13	0.107438	0.498262	0.0568293	0.72074	0.134382	0.396174	0.0568293	0.72074	0.138409	0.382041	0.137411	0.385517	0.361429	0.0186847	aracne_stad	brca
ZC3H18	-0.000906773	0.995453	-0.0176084	0.91187	-0.00110875	0.99444	-0.0176084	0.91187	0.0917621	0.56329	0.0177436	0.911196	0.21112	0.179561	aracne_stad	brca
ZC3H3	0.248654	0.112313	0.130972	0.408378	0.287955	0.0644252	0.130972	0.408378	0.511337	0.000538688	0.295417	0.0575145	0.367131	0.0167724	aracne_stad	brca
ZC3H8	0.120588	0.446838	0.0791426	0.618339	0.147206	0.352217	0.0791426	0.618339	0.0212705	0.893637	0.09985	0.529252	-0.00320518	0.983928	aracne_stad	brca
ZCCHC9	0.0360902	0.820496	-0.123759	0.434887	0.0433208	0.78531	-0.123759	0.434887	0.0806874	0.611479	0.0666576	0.674909	0.197043	0.211025	aracne_stad	brca
ZCRB1	0.102628	0.517797	0.0368989	0.816542	0.0824892	0.60352	0.0368989	0.816542	0.0234458	0.882831	0.139962	0.376673	0.0985239	0.534763	aracne_stad	brca
ZDHHC18	0.031199	0.844502	0.0313716	0.843652	0.0275815	0.862347	0.0313716	0.843652	-0.0598117	0.706721	0.0161043	0.919372	-0.151062	0.339606	aracne_stad	brca
ZDHHC7	0.120369	0.447669	0.181631	0.249656	0.0806379	0.611699	0.181631	0.249656	0.114999	0.468329	0.15916	0.314039	0.245358	0.117311	aracne_stad	brca
ZEB1	-0.284625	0.0677138	-0.312809	0.0436967	-0.267975	0.0861975	-0.312809	0.0436967	-0.290979	0.0615494	-0.313314	0.0433399	-0.388292	0.0110518	aracne_stad	brca
ZFAND5	-0.0843802	0.595216	-0.166023	0.293352	-0.0845735	0.59437	-0.166023	0.293352	-0.130817	0.408937	-0.140558	0.374623	-0.26019	0.0960848	aracne_stad	brca
ZFC3H1	0.238561	0.128145	0.167449	0.289166	0.229869	0.14307	0.167449	0.289166	0.140444	0.375013	0.207015	0.188367	0.326021	0.0351139	aracne_stad	brca
ZFP36L1	-0.0834039	0.599497	-0.0901807	0.570063	-0.0019867	0.990037	-0.0901807	0.570063	0.378599	0.0134224	0.0763382	0.630872	-0.172383	0.274985	aracne_stad	brca
ZFP41	0.0944912	0.551692	0.0489009	0.758437	0.158783	0.315202	0.0489009	0.758437	0.0645924	0.68445	0.0792664	0.617787	-0.0825076	0.603439	aracne_stad	brca
ZFP69B	-0.155085	0.32675	-0.158002	0.31762	-0.00919936	0.953891	-0.158002	0.31762	-0.232099	0.139124	-0.146146	0.355734	-0.0348921	0.826362	aracne_stad	brca
ZFPM1	0.27653	0.0762641	0.31735	0.0405731	0.286485	0.0658608	0.31735	0.0405731	0.17856	0.257886	0.31797	0.0401609	0.162009	0.305343	aracne_stad	brca
ZFX	-0.0815641	0.607601	-0.0835873	0.598692	-0.0725676	0.647885	-0.0835873	0.598692	-0.171837	0.276532	-0.110628	0.485516	-0.238858	0.127657	aracne_stad	brca
ZGPAT	-0.069355	0.662522	-0.0869136	0.58417	-0.0811703	0.609342	-0.0869136	0.58417	-0.0128251	0.935751	-0.0740431	0.641206	-0.340173	0.0275075	aracne_stad	brca
ZMAT1	-0.132779	0.401884	-0.237297	0.130241	-0.0706976	0.65639	-0.237297	0.130241	-0.22522	0.151559	-0.171167	0.278439	-0.152591	0.334682	aracne_stad	brca
ZMAT2	0.196735	0.211754	0.220276	0.160988	0.23273	0.138022	0.220276	0.160988	0.394623	0.0097048	0.312729	0.0437537	0.268201	0.0859228	aracne_stad	brca
ZMAT5	0.200193	0.203672	0.157176	0.320186	0.14796	0.349731	0.157176	0.320186	0.122619	0.439163	0.130463	0.410219	0.127319	0.421687	aracne_stad	brca
ZMIZ1	-0.367531	0.0166445	-0.340929	0.0271428	-0.363683	0.017908	-0.340929	0.0271428	-0.322466	0.0372743	-0.372984	0.0149838	-0.657736	2.21311e-06	aracne_stad	brca
ZMYND8	-0.302549	0.0514772	-0.246821	0.115073	-0.303626	0.050611	-0.246821	0.115073	-0.259787	0.09662	-0.305956	0.0487787	0.00881091	0.955837	aracne_stad	brca
ZNF131	-0.0422242	0.790621	0.0404636	0.799168	-0.0060877	0.969478	0.0404636	0.799168	0.117106	0.460165	0.0665812	0.675261	0.338911	0.0281248	aracne_stad	brca
ZNF217	-0.0463257	0.770806	-0.0477498	0.763959	-0.000819745	0.995889	-0.0477498	0.763959	-0.0290594	0.855048	-0.0472632	0.766296	-0.5065	0.000620279	aracne_stad	brca
ZNF273	-0.125178	0.429598	-0.141887	0.370078	-0.0852629	0.591357	-0.141887	0.370078	-0.249718	0.110734	-0.163539	0.300737	-0.182952	0.246171	aracne_stad	brca
ZNF284	-0.189526	0.229312	-0.188488	0.231919	-0.163391	0.301178	-0.188488	0.231919	-0.113263	0.475114	-0.185971	0.238328	-0.0120464	0.939645	aracne_stad	brca
ZNF317	0.0746275	0.638568	0.0623642	0.694799	-0.0383786	0.809319	0.0623642	0.694799	0.0693389	0.662596	0.0519685	0.74378	-0.0511383	0.747738	aracne_stad	brca
ZNF407	-0.107584	0.497674	-0.137059	0.386748	-0.12008	0.448768	-0.137059	0.386748	-0.0984823	0.534936	-0.121485	0.443438	0.084278	0.595664	aracne_stad	brca
ZNF511	-0.0679546	0.668942	-0.139777	0.377307	-0.0859139	0.588518	-0.139777	0.377307	-0.094471	0.551777	-0.0629346	0.692144	0.000769151	0.996143	aracne_stad	brca
ZNF559	-0.0313942	0.843541	-0.0189853	0.905009	-0.0696469	0.661187	-0.0189853	0.905009	-0.102588	0.51796	-0.0264833	0.867778	-0.0892225	0.574184	aracne_stad	brca
ZNF574	0.21437	0.1728	0.231369	0.140407	0.344337	0.0255496	0.231369	0.140407	0.205507	0.191677	0.264492	0.0905193	0.207355	0.187625	aracne_stad	brca
ZNF593	-0.0163415	0.918189	-0.0888453	0.57581	-0.0139307	0.930226	-0.0888453	0.57581	-0.00555553	0.972145	0.0194457	0.902716	-0.256175	0.101514	aracne_stad	brca
ZNF622	0.349746	0.0231805	0.245274	0.117439	0.358165	0.0198599	0.245274	0.117439	0.223735	0.154348	0.309852	0.0458342	0.303491	0.0507193	aracne_stad	brca
ZNF638	0.159262	0.313726	0.234774	0.134498	0.116234	0.463535	0.234774	0.134498	-0.299284	0.0541745	0.0652685	0.681321	0.162014	0.305328	aracne_stad	brca
ZNF658	4.27319e-05	0.999786	-0.0219785	0.890118	0.032078	0.840177	-0.0219785	0.890118	0.166862	0.290887	0.0573511	0.71828	-0.276632	0.0761512	aracne_stad	brca
ZNF674	-0.284735	0.0676032	-0.265316	0.0894812	-0.215818	0.16985	-0.265316	0.0894812	-0.065382	0.680796	-0.176149	0.264475	-0.258168	0.0987907	aracne_stad	brca
ZNF684	0.35114	0.022601	0.348684	0.0236309	0.365226	0.0173919	0.348684	0.0236309	-0.174717	0.268439	0.272538	0.0807816	-0.246853	0.115023	aracne_stad	brca
ZNF687	-0.31237	0.0440089	-0.232885	0.137752	-0.275342	0.0775877	-0.232885	0.137752	-0.21627	0.168935	-0.305762	0.0489291	-0.365933	0.0171597	aracne_stad	brca
ZNF692	-0.199209	0.205949	-0.118931	0.453152	-0.209408	0.183198	-0.118931	0.453152	-0.113354	0.474761	-0.213869	0.17383	-0.248765	0.112148	aracne_stad	brca
ZNF695	-0.114648	0.469698	-0.155497	0.32545	-0.0184719	0.907567	-0.155497	0.32545	-0.251884	0.107574	-0.125573	0.428134	0.287669	0.0647026	aracne_stad	brca
ZNF696	-0.160716	0.30927	-0.154314	0.32919	-0.15668	0.321735	-0.154314	0.32919	-0.0672897	0.671998	-0.225451	0.151129	-0.10133	0.523132	aracne_stad	brca
ZNF830	0.0411092	0.796031	0.117265	0.459552	0.13165	0.405936	0.117265	0.459552	0.0729632	0.646092	0.0358798	0.821526	0.34366	0.0258599	aracne_stad	brca
ZNHIT1	0.388904	0.0109151	0.400086	0.00865815	0.402887	0.00816029	0.400086	0.00865815	0.0323653	0.838764	0.347505	0.024139	0.162052	0.305212	aracne_stad	brca
ZNHIT3	-0.175873	0.265234	-0.170199	0.281205	-0.174632	0.268675	-0.170199	0.281205	-0.134955	0.394145	-0.133634	0.398833	-0.111972	0.480197	aracne_stad	brca
ZNHIT6	-0.224715	0.152503	-0.267725	0.0865029	-0.195469	0.214766	-0.267725	0.0865029	0.140268	0.375617	-0.176427	0.263708	-0.178882	0.257015	aracne_stad	brca
ZRANB2	0.00290551	0.98543	-0.0127398	0.936178	-0.0157168	0.921306	-0.0127398	0.936178	-0.137526	0.385117	-0.101297	0.523272	-0.210614	0.180631	aracne_stad	brca
ZRSR2	0.0266603	0.866902	0.107941	0.49624	0.0436394	0.783769	0.107941	0.49624	0.187754	0.233777	0.0940977	0.553357	0.315791	0.0416242	aracne_stad	brca
ZWINT	0.0841032	0.596429	0.209599	0.182789	0.06172	0.697801	0.209599	0.182789	-0.121754	0.442422	0.0153793	0.922991	0.0393776	0.804451	aracne_stad	brca
ZZZ3	-0.0114084	0.942836	-0.104797	0.508941	0.0378787	0.811757	-0.104797	0.508941	0.197204	0.210644	0.00573539	0.971244	-0.17325	0.272542	aracne_stad	brca
AATF	0.0174629	0.905201	-0.137379	0.346551	0.00109063	0.994066	-0.137379	0.346551	0.0871597	0.551507	0.0328089	0.822918	-0.10178	0.486507	aracne_stad	coad
ABT1	-0.0144343	0.921585	-0.199844	0.168597	-0.112616	0.441054	-0.199844	0.168597	-0.161258	0.268324	-0.162011	0.266067	-0.0765864	0.60095	aracne_stad	coad
ACIN1	-0.132404	0.36446	-0.0865237	0.554426	-0.154818	0.288158	-0.0865237	0.554426	-0.07553	0.605995	-0.112023	0.443478	0.112528	0.441412	aracne_stad	coad
ACTB	-0.0368638	0.801451	0.107677	0.461473	0.0155152	0.915734	0.107677	0.461473	-0.141556	0.331944	0.0279842	0.848627	-0.0644451	0.659989	aracne_stad	coad
ADAM11	0.0189612	0.89711	-0.0301602	0.837011	0.079458	0.587332	-0.0301602	0.837011	-0.0737302	0.614631	0.0546834	0.709013	0.0233998	0.873203	aracne_stad	coad
ADNP2	-0.188022	0.195751	-0.185214	0.202633	-0.153837	0.291261	-0.185214	0.202633	-0.01596	0.913327	-0.166849	0.251859	-0.111638	0.445055	aracne_stad	coad
AGAP6	-0.393931	0.00510155	-0.481299	0.000463577	-0.39075	0.0055042	-0.481299	0.000463577	-0.275729	0.0551575	-0.366565	0.00958153	-0.346575	0.0147063	aracne_stad	coad
AGPAT2	-0.281856	0.0497575	-0.23159	0.109348	-0.264793	0.0659627	-0.23159	0.109348	-0.347382	0.0144615	-0.266429	0.0642466	-0.0708533	0.628543	aracne_stad	coad
AHR	-0.034661	0.813096	-0.0147099	0.920093	-0.050234	0.731766	-0.0147099	0.920093	-0.0554007	0.705368	-0.0298947	0.838427	-0.086859	0.552887	aracne_stad	coad
AIFM1	0.288498	0.0443975	0.245822	0.0886491	0.298524	0.0372065	0.245822	0.0886491	0.184906	0.203398	0.234485	0.104863	0.152572	0.295297	aracne_stad	coad
AKAP17A	0.258816	0.0725464	0.265045	0.0656966	0.267428	0.0632165	0.265045	0.0656966	-0.0295673	0.840173	0.210482	0.146597	0.0618659	0.672816	aracne_stad	coad
AKT1	-0.0745258	0.610807	-0.120141	0.410927	-0.0762615	0.6025	-0.120141	0.410927	0.0750589	0.60825	-0.0575917	0.694274	-0.408134	0.0036014	aracne_stad	coad
AMFR	-0.306951	0.031931	-0.363258	0.0103039	-0.312202	0.0289693	-0.363258	0.0103039	-0.348437	0.0141464	-0.357642	0.0116383	0.134723	0.356044	aracne_stad	coad
AP3S1	0.209877	0.147789	0.195629	0.177945	0.131621	0.367325	0.195629	0.177945	0.0722414	0.621814	0.0960016	0.511708	0.0107873	0.941358	aracne_stad	coad
APC	-0.0964679	0.509649	-0.0572788	0.695855	-0.115109	0.430939	-0.0572788	0.695855	0.0278232	0.849488	-0.0811319	0.579458	0.0752214	0.607472	aracne_stad	coad
APC2	-0.0690882	0.637143	-0.0437587	0.765286	-0.143254	0.326117	-0.0437587	0.765286	0.030605	0.834641	-0.0821147	0.574857	0.0274771	0.851339	aracne_stad	coad
APH1A	0.0185562	0.899296	-0.00155713	0.991528	-0.0118183	0.935764	-0.00155713	0.991528	-0.0589717	0.687319	0.0220514	0.880454	0.0236832	0.87168	aracne_stad	coad
ARAP1	-0.417536	0.00283626	-0.384311	0.00640487	-0.404531	0.00393958	-0.384311	0.00640487	0.100908	0.490266	-0.232984	0.107171	-0.371388	0.00860644	aracne_stad	coad
ARF1	-0.144632	0.321435	-0.139321	0.339709	-0.167707	0.249392	-0.139321	0.339709	-0.172427	0.236124	-0.248231	0.0854697	-0.243788	0.0914048	aracne_stad	coad
ARF3	-0.0104485	0.943196	0.0346023	0.813407	-0.015936	0.913457	0.0346023	0.813407	0.000968085	0.994733	-0.0165241	0.910276	-0.306944	0.0319352	aracne_stad	coad
ARF4	0.025001	0.864604	-0.0166408	0.909645	-0.0182246	0.901086	-0.0166408	0.909645	0.0642099	0.661155	0.0057166	0.968904	-0.107941	0.460366	aracne_stad	coad
ARF6	0.144114	0.323189	0.164212	0.259539	0.174427	0.23065	0.164212	0.259539	-0.249864	0.0833672	-0.145869	0.317269	0.0159901	0.913164	aracne_stad	coad
ARFRP1	-0.0793625	0.587783	-0.078885	0.590038	-0.0593224	0.685556	-0.078885	0.590038	0.000282906	0.998461	-0.0538887	0.713059	-0.0939139	0.520972	aracne_stad	coad
ARHGAP1	-0.331165	0.0201082	-0.346885	0.0146118	-0.327443	0.0216391	-0.346885	0.0146118	-0.219639	0.129427	-0.330155	0.0205143	-0.142543	0.328548	aracne_stad	coad
ARHGAP11A	-0.214639	0.138605	-0.191871	0.18659	-0.197583	0.173566	-0.191871	0.18659	-0.229394	0.112846	-0.222804	0.123858	-0.0926076	0.526812	aracne_stad	coad
ARHGAP24	0.106347	0.467054	0.113017	0.439418	0.0762629	0.602493	0.113017	0.439418	-0.105135	0.472176	0.12009	0.411128	-0.211294	0.145009	aracne_stad	coad
ARHGAP27	0.0274044	0.851728	0.0682043	0.641467	0.0125051	0.932039	0.0682043	0.641467	0.11899	0.415458	0.049825	0.73387	0.0417796	0.77562	aracne_stad	coad
ARHGAP29	-0.314211	0.0278984	-0.293305	0.0408195	-0.325238	0.0225912	-0.293305	0.0408195	-0.221759	0.125676	-0.214545	0.138781	-0.144207	0.322873	aracne_stad	coad
ARHGAP30	0.155791	0.285102	0.0845324	0.563611	0.100571	0.491722	0.0845324	0.563611	0.203399	0.160993	0.184722	0.203856	0.0706838	0.629367	aracne_stad	coad
ARHGAP45	0.118705	0.416582	0.10707	0.464015	0.111781	0.444469	0.10707	0.464015	0.0165429	0.910174	0.131675	0.367126	0.0329141	0.822359	aracne_stad	coad
ARHGDIA	-0.260239	0.0709333	-0.272518	0.0581706	-0.200444	0.167294	-0.272518	0.0581706	0.153258	0.293102	-0.211608	0.1444	-0.189153	0.193027	aracne_stad	coad
ARHGEF5	-0.103553	0.478903	-0.0927071	0.526366	-0.0780324	0.594075	-0.0927071	0.526366	0.144007	0.323554	-0.0626529	0.668892	-0.0555896	0.704409	aracne_stad	coad
ARHGEF7	0.0118132	0.935792	0.0306787	0.834248	-0.0449244	0.759218	0.0306787	0.834248	-0.224492	0.120963	-0.0126896	0.931039	0.0746767	0.610083	aracne_stad	coad
ARID1A	0.150025	0.303526	0.130108	0.372908	0.108309	0.458832	0.130108	0.372908	-0.286621	0.0458623	0.0284707	0.846028	0.0173958	0.905564	aracne_stad	coad
ARID2	-0.179605	0.216887	-0.189046	0.193284	-0.161611	0.267264	-0.189046	0.193284	0.0343172	0.814917	-0.133893	0.359041	-0.118765	0.416346	aracne_stad	coad
ARID3A	-0.062779	0.668264	-0.0514355	0.725599	-0.0295978	0.84001	-0.0514355	0.725599	-0.117922	0.419685	-0.0757896	0.604754	-0.139402	0.339426	aracne_stad	coad
ARID4B	0.054672	0.709071	0.00291856	0.984121	0.0225464	0.877791	0.00291856	0.984121	-0.113277	0.438358	-0.0292444	0.841896	-0.088113	0.547147	aracne_stad	coad
ARL2	-0.113123	0.438987	-0.102628	0.482862	-0.132692	0.363406	-0.102628	0.482862	-0.0713593	0.626087	-0.100737	0.491006	0.0023763	0.987071	aracne_stad	coad
ARL4A	-0.0299795	0.837975	-0.041664	0.776225	0.022377	0.878702	-0.041664	0.776225	-0.0701589	0.631921	-0.0541545	0.711705	-0.074264	0.612064	aracne_stad	coad
ARL4D	-0.0392793	0.78873	-0.0254683	0.862098	-0.0717798	0.624049	-0.0254683	0.862098	0.136402	0.350025	0.00765533	0.958366	0.190891	0.188893	aracne_stad	coad
ARRB1	0.0405382	0.782121	0.0429947	0.769271	0.0484245	0.741086	0.0429947	0.769271	0.161386	0.267941	0.0753616	0.606801	-0.0345036	0.813929	aracne_stad	coad
ASB14	-0.0567726	0.698414	-0.082935	0.57103	-0.0295085	0.840487	-0.082935	0.57103	0.13438	0.357279	-0.0118067	0.935827	0.0864147	0.554927	aracne_stad	coad
ASB16	0.0865642	0.55424	0.0370474	0.800482	0.0780869	0.593817	0.0370474	0.800482	0.00483451	0.9737	0.0919437	0.529791	0.102549	0.483201	aracne_stad	coad
ASCC3	-0.178229	0.220487	-0.144259	0.322696	-0.183688	0.206443	-0.144259	0.322696	-0.0177386	0.903711	-0.176583	0.224849	0.0391954	0.789171	aracne_stad	coad
ASCL2	-0.224266	0.121347	-0.216268	0.135563	-0.241643	0.0943821	-0.216268	0.135563	-0.301056	0.0355507	-0.241623	0.0944095	-0.15331	0.292939	aracne_stad	coad
ASF1A	-0.0135235	0.92652	0.0357236	0.807473	-0.00613706	0.966618	0.0357236	0.807473	0.182483	0.209489	0.0227008	0.876961	-0.169268	0.244951	aracne_stad	coad
ASF1B	-0.107448	0.46243	-0.0861663	0.556069	-0.118534	0.417259	-0.0861663	0.556069	-0.00543296	0.970446	-0.0455796	0.755814	-0.145368	0.318953	aracne_stad	coad
ASH1L	-0.0287249	0.84467	-0.0328312	0.8228	-0.0536671	0.714189	-0.0328312	0.8228	0.163987	0.2602	-0.015306	0.916866	-0.206965	0.153621	aracne_stad	coad
ASH2L	0.230987	0.1103	0.228078	0.114983	0.218642	0.13122	0.228078	0.114983	0.134172	0.35803	0.230985	0.110304	0.226672	0.117301	aracne_stad	coad
ATF4	0.245008	0.0897432	0.245051	0.0896862	0.179775	0.216444	0.245051	0.0896862	0.0926065	0.526816	0.220997	0.127015	0.141954	0.33057	aracne_stad	coad
ATF7	-0.0605913	0.679189	-0.0889864	0.543166	-0.057469	0.694894	-0.0889864	0.543166	0.182714	0.208903	0.0726051	0.620056	0.0128495	0.930173	aracne_stad	coad
ATIC	-0.136794	0.348628	-0.12171	0.404798	-0.129421	0.375457	-0.12171	0.404798	0.0516408	0.724546	0.0630504	0.666914	0.0339024	0.817115	aracne_stad	coad
ATP6AP2	0.225018	0.120072	0.322926	0.0236271	0.319896	0.0250454	0.322926	0.0236271	-0.0855888	0.55873	0.244605	0.0902899	0.402351	0.00415746	aracne_stad	coad
ATR	-0.11497	0.431499	-0.182844	0.208572	-0.0456964	0.755208	-0.182844	0.208572	-0.380798	0.00694847	-0.207868	0.151794	-0.0127802	0.930548	aracne_stad	coad
ATRIP	0.158772	0.27587	0.125483	0.39028	0.219411	0.129835	0.125483	0.39028	0.108049	0.459914	0.196579	0.175805	0.17595	0.226541	aracne_stad	coad
ATXN7L3	-0.198484	0.171572	-0.294163	0.0402062	-0.171291	0.239273	-0.294163	0.0402062	-0.27238	0.0583031	-0.329175	0.0209148	-0.272524	0.0581649	aracne_stad	coad
AXIN1	0.0373734	0.798762	-0.00840599	0.954287	0.0595853	0.684235	-0.00840599	0.954287	0.131154	0.369045	0.101889	0.486034	0.0838975	0.566554	aracne_stad	coad
BAK1	0.0510088	0.727787	-0.0177884	0.903443	0.0197671	0.892762	-0.0177884	0.903443	-0.0173103	0.906026	-0.0719099	0.623419	0.220907	0.127174	aracne_stad	coad
BAP1	-0.262896	0.0679989	-0.233576	0.106256	-0.258713	0.072664	-0.233576	0.106256	0.109144	0.455355	-0.184441	0.204557	-0.151078	0.300104	aracne_stad	coad
BARD1	0.00309828	0.983143	-0.0218828	0.881362	-0.0247118	0.866156	-0.0218828	0.881362	-0.245536	0.0890327	-0.038067	0.795108	0.0169974	0.907717	aracne_stad	coad
BAZ1B	0.00598748	0.967431	0.00118207	0.993568	0.0798458	0.585503	0.00118207	0.993568	0.0676664	0.644105	0.0535136	0.714972	-0.126435	0.386665	aracne_stad	coad
BCAR1	0.116154	0.426738	0.129627	0.374691	0.116114	0.4269	0.129627	0.374691	-0.00277349	0.98491	0.119027	0.41531	0.0548873	0.707976	aracne_stad	coad
BCL2L1	-0.221391	0.126321	-0.0853306	0.559921	-0.188987	0.193425	-0.0853306	0.559921	0.146115	0.316446	-0.0972729	0.506107	-0.0642934	0.660741	aracne_stad	coad
BCL9L	0.271236	0.0594099	0.252466	0.0800982	0.265985	0.0647095	0.252466	0.0800982	0.366943	0.00950184	0.278653	0.0525243	0.201593	0.164824	aracne_stad	coad
BCLAF1	0.00628708	0.965802	0.0258135	0.860247	0.0226503	0.877232	0.0258135	0.860247	-0.270624	0.0600094	0.000270013	0.998531	-0.132439	0.36433	aracne_stad	coad
BDP1	-0.12298	0.399876	-0.101468	0.487848	-0.116054	0.427142	-0.101468	0.487848	-0.0214715	0.883576	-0.0940889	0.520193	0.0828496	0.571428	aracne_stad	coad
BIRC2	-0.0630972	0.666681	-0.0425767	0.771453	-0.101927	0.485872	-0.0425767	0.771453	-0.172802	0.235091	-0.0983103	0.50156	-0.115718	0.42849	aracne_stad	coad
BLM	0.121969	0.403793	-0.00858413	0.95332	0.150171	0.303049	-0.00858413	0.95332	0.123599	0.397492	0.133955	0.358818	-0.0377965	0.796532	aracne_stad	coad
BLOC1S2	-0.193569	0.182647	-0.1104	0.450152	-0.18275	0.208811	-0.1104	0.450152	0.207179	0.153187	-0.087036	0.552075	0.179229	0.217867	aracne_stad	coad
BMPR1A	0.112304	0.442328	0.0733975	0.616233	0.0927799	0.526039	0.0733975	0.616233	0.0209306	0.88649	0.0233497	0.873472	0.0330407	0.821687	aracne_stad	coad
BMPR2	0.0659276	0.65266	0.248516	0.0851001	0.142256	0.329532	0.248516	0.0851001	0.117942	0.419607	0.000504467	0.997255	-0.0595105	0.684611	aracne_stad	coad
BNIP3	-0.252109	0.0805409	-0.269608	0.0610139	-0.25385	0.0784018	-0.269608	0.0610139	-0.125666	0.389584	-0.241651	0.09437	-0.0294636	0.840726	aracne_stad	coad
BPTF	0.378851	0.00726668	0.383195	0.00657345	0.315206	0.02738	0.383195	0.00657345	0.108056	0.459888	0.358569	0.0114085	0.262989	0.0678976	aracne_stad	coad
BRAF	0.0969194	0.507661	0.11893	0.415695	0.00815288	0.955662	0.11893	0.415695	-0.0374922	0.798136	0.0846922	0.562871	0.132289	0.364879	aracne_stad	coad
BRAP	0.0382472	0.794159	-0.00459758	0.974988	0.0944168	0.518733	-0.00459758	0.974988	-0.316098	0.0269225	-0.106123	0.467999	-0.217717	0.132899	aracne_stad	coad
BRCA1	0.127381	0.383094	0.0201585	0.890651	0.163275	0.262305	0.0201585	0.890651	0.0272767	0.852412	0.139759	0.338178	0.0758438	0.604494	aracne_stad	coad
BRCA2	-0.200433	0.167319	-0.187095	0.198004	-0.166263	0.253552	-0.187095	0.198004	-0.0773241	0.597438	-0.149991	0.303636	0.170369	0.241849	aracne_stad	coad
BRD4	0.139886	0.337738	0.156401	0.283197	0.168828	0.246198	0.156401	0.283197	0.211369	0.144864	0.186457	0.199566	-0.0809838	0.580152	aracne_stad	coad
BRD7	0.00953265	0.948168	-0.0755704	0.605802	0.181449	0.212126	-0.0755704	0.605802	0.0893879	0.54134	0.000628831	0.996579	-0.218496	0.131484	aracne_stad	coad
BRD8	-0.0460304	0.753474	0.00329645	0.982065	-0.0209739	0.886256	0.00329645	0.982065	-0.0160397	0.912896	-0.0286653	0.844988	0.0678647	0.643132	aracne_stad	coad
BRPF1	0.0761816	0.602881	0.0573952	0.695267	-0.00620305	0.966259	0.0573952	0.695267	0.192453	0.185232	0.118454	0.417576	-0.00703386	0.961743	aracne_stad	coad
BSG	0.0485005	0.740694	0.147141	0.31302	0.0645899	0.659272	0.147141	0.31302	0.132843	0.362854	0.119319	0.41416	0.0383872	0.793422	aracne_stad	coad
BTAF1	-0.387495	0.00594458	-0.397808	0.00464572	-0.348917	0.0140051	-0.397808	0.00464572	0.163515	0.261595	-0.292545	0.0413691	-0.424866	0.00234319	aracne_stad	coad
BTF3	0.221997	0.12526	0.206182	0.155218	0.163073	0.262904	0.206182	0.155218	-0.193223	0.183445	0.0243597	0.868046	0.0450788	0.758416	aracne_stad	coad
BUB1B	-0.168671	0.246643	-0.129918	0.37361	-0.184215	0.205121	-0.129918	0.37361	0.00307974	0.983244	-0.172553	0.235778	0.160882	0.269456	aracne_stad	coad
C1D	0.203924	0.159891	0.17192	0.237527	0.191409	0.187673	0.17192	0.237527	-0.374737	0.00798092	0.0726242	0.619964	-0.0607646	0.678321	aracne_stad	coad
C1QBP	-0.299978	0.0362483	-0.247202	0.0868171	-0.324152	0.023073	-0.247202	0.0868171	-0.0489224	0.738518	-0.306432	0.0322365	-0.216043	0.13598	aracne_stad	coad
CABP4	-0.289967	0.0432775	-0.250416	0.0826652	-0.192899	0.184197	-0.250416	0.0826652	-0.0297932	0.838968	-0.167279	0.250621	-0.010968	0.940377	aracne_stad	coad
CACNB3	-0.204984	0.157685	-0.199539	0.16926	-0.168023	0.248489	-0.199539	0.16926	-0.146017	0.316773	-0.153401	0.292649	0.196465	0.176062	aracne_stad	coad
CAD	-0.0519081	0.723178	0.0268261	0.854823	-0.0555211	0.704757	0.0268261	0.854823	-0.247238	0.0867699	-0.0368443	0.801553	0.0694919	0.635172	aracne_stad	coad
CAMLG	0.239656	0.0972061	0.224911	0.120252	0.099665	0.495654	0.224911	0.120252	0.0805278	0.582294	0.174109	0.231516	0.294404	0.0400356	aracne_stad	coad
CAND1	-0.00959617	0.947823	-0.143996	0.323591	-0.00288205	0.98432	-0.143996	0.323591	0.0720351	0.622813	-0.0415783	0.776673	-0.203643	0.160481	aracne_stad	coad
CAP1	-0.0425313	0.77169	0.0342218	0.815422	-0.0341639	0.815729	0.0342218	0.815422	-0.327919	0.0214377	-0.0442108	0.762931	0.246755	0.0874071	aracne_stad	coad
CAPS	0.0198316	0.892414	0.00968375	0.947348	-0.0203849	0.88943	0.00968375	0.947348	-0.07352	0.615643	-0.0566459	0.699056	0.093785	0.521547	aracne_stad	coad
CARF	0.0633634	0.665357	0.022502	0.87803	0.169353	0.244711	0.022502	0.87803	-0.1098	0.452631	0.00314961	0.982864	-0.048835	0.738969	aracne_stad	coad
CARM1	0.0671485	0.646648	0.0969774	0.507406	0.151164	0.299825	0.0969774	0.507406	0.0429627	0.769438	0.106544	0.466228	0.098388	0.50122	aracne_stad	coad
CARS1	0.191159	0.18826	0.151271	0.299481	0.231297	0.109809	0.151271	0.299481	0.110235	0.450834	0.210739	0.146093	-0.0306468	0.834418	aracne_stad	coad
CBFB	0.00303411	0.983493	-0.00963069	0.947636	0.0109136	0.940672	-0.00963069	0.947636	-0.0428387	0.770085	-0.0262116	0.858114	-0.107243	0.463291	aracne_stad	coad
CCAR1	-0.121898	0.40407	-0.136802	0.348599	-0.0945294	0.518232	-0.136802	0.348599	-0.0629701	0.667313	-0.203425	0.160939	-0.0852728	0.560188	aracne_stad	coad
CCDC59	-0.0824587	0.57325	-0.0956947	0.513064	-0.130353	0.371999	-0.0956947	0.513064	-0.173087	0.234309	-0.128457	0.379056	-0.0543504	0.710708	aracne_stad	coad
CCDC88C	-0.197096	0.174649	-0.20448	0.158731	-0.230583	0.110942	-0.20448	0.158731	-0.250506	0.0825506	-0.198075	0.172476	-0.0156254	0.915138	aracne_stad	coad
CCNA2	0.0476635	0.745017	0.2443	0.0907048	0.0435929	0.76615	0.2443	0.0907048	-0.0672777	0.646014	0.109678	0.453137	0.147633	0.311388	aracne_stad	coad
CCNC	0.207289	0.152964	0.158202	0.27762	0.201638	0.164727	0.158202	0.27762	0.0930709	0.524737	0.196098	0.176887	0.0306691	0.834299	aracne_stad	coad
CCND1	-0.120591	0.409164	-0.162757	0.263841	-0.083034	0.570569	-0.162757	0.263841	0.041203	0.778638	-0.125201	0.391354	-0.392418	0.0052897	aracne_stad	coad
CCND2	-0.430569	0.00201382	-0.414771	0.00304473	-0.357018	0.0117955	-0.414771	0.00304473	-0.104601	0.474444	-0.367321	0.00942263	-0.649336	4.48107e-07	aracne_stad	coad
CCND3	0.101052	0.489645	0.0655917	0.654318	0.0964926	0.509541	0.0655917	0.654318	0.340041	0.0168231	0.10572	0.469702	-0.114794	0.432211	aracne_stad	coad
CCNE1	-0.157636	0.279365	-0.12033	0.410186	-0.122596	0.401364	-0.12033	0.410186	0.164807	0.257793	-0.059647	0.683925	-0.473301	0.000593351	aracne_stad	coad
CCNH	-0.0493158	0.736491	-0.0871317	0.551636	-0.0672826	0.645989	-0.0871317	0.551636	-0.101027	0.48975	-0.0771089	0.598462	0.0825061	0.573029	aracne_stad	coad
CCNL1	-0.0308138	0.833528	0.109107	0.455507	-0.0714767	0.625518	0.109107	0.455507	-0.123868	0.396458	-0.0460027	0.753618	0.184879	0.203464	aracne_stad	coad
CD5	0.0961693	0.510967	0.0741076	0.612816	0.0337357	0.817999	0.0741076	0.612816	0.138914	0.341138	0.11246	0.441692	0.063518	0.664589	aracne_stad	coad
CD58	0.129335	0.375777	0.139244	0.339979	0.165564	0.255582	0.139244	0.339979	-0.0522447	0.721454	0.0669981	0.647388	0.169586	0.244052	aracne_stad	coad
CDC42	0.152605	0.295191	0.151456	0.298883	0.237549	0.100272	0.151456	0.298883	0.154096	0.290441	0.123231	0.39891	-0.257227	0.0743808	aracne_stad	coad
CDC42EP4	-0.0757881	0.604761	-0.0398688	0.785633	-0.0626605	0.668854	-0.0398688	0.785633	-0.0572683	0.695908	-0.0900336	0.538412	0.0872376	0.551151	aracne_stad	coad
CDC42SE1	-0.162945	0.263282	-0.124239	0.395033	-0.087326	0.550746	-0.124239	0.395033	-0.0962101	0.510787	-0.151441	0.298932	-0.0683223	0.64089	aracne_stad	coad
CDC73	-0.0207608	0.887405	-0.164765	0.257916	0.0154985	0.915824	-0.164765	0.257916	0.0858157	0.557684	-0.0640836	0.661781	-0.189177	0.192969	aracne_stad	coad
CDH1	0.198409	0.171738	0.119025	0.41532	0.208789	0.149947	0.119025	0.41532	0.035772	0.807217	0.152665	0.294998	-0.00328327	0.982137	aracne_stad	coad
CDK12	-0.0343549	0.814717	-0.0230743	0.874952	-0.103597	0.478717	-0.0230743	0.874952	-0.101837	0.486259	-0.0900334	0.538412	0.0329061	0.822402	aracne_stad	coad
CDK2	0.28347	0.0484092	0.29596	0.0389468	0.287989	0.0447907	0.29596	0.0389468	0.135938	0.351682	0.242965	0.0925377	0.241117	0.0951227	aracne_stad	coad
CDK4	-0.00370155	0.979862	0.157111	0.280991	0.0448029	0.75985	0.157111	0.280991	-0.164307	0.25926	-0.0166924	0.909366	0.0445658	0.761083	aracne_stad	coad
CDK5	-0.0273816	0.85185	-0.0631368	0.666484	0.0527642	0.718798	-0.0631368	0.666484	0.0499204	0.733379	0.0136897	0.925619	-0.154391	0.289506	aracne_stad	coad
CDK6	0.0591917	0.686213	0.0917304	0.530751	-0.00411118	0.977634	0.0917304	0.530751	0.0903581	0.536942	0.0819303	0.575719	-0.0419815	0.774564	aracne_stad	coad
CDK7	-0.065667	0.653946	-0.0626632	0.668841	-0.093173	0.52428	-0.0626632	0.668841	0.0715588	0.625119	-0.0180509	0.902025	-0.299905	0.0362956	aracne_stad	coad
CDK8	0.110962	0.447833	0.151643	0.298281	0.0500099	0.732919	0.151643	0.298281	-0.0115197	0.937384	0.0585241	0.689572	-0.0240088	0.86993	aracne_stad	coad
CDK9	-0.153734	0.291589	-0.15751	0.279754	-0.149413	0.305523	-0.15751	0.279754	-0.165092	0.256958	-0.193734	0.182268	0.0594282	0.685024	aracne_stad	coad
CDX2	-0.602989	4.53548e-06	-0.593845	6.8647e-06	-0.6023	4.68145e-06	-0.593845	6.8647e-06	-0.437159	0.00168486	-0.533929	7.78308e-05	-0.491109	0.000339653	aracne_stad	coad
CEACAM6	0.0647395	0.658531	0.0842364	0.564982	0.0607822	0.678233	0.0842364	0.564982	0.125036	0.391983	0.105724	0.469686	0.127141	0.383999	aracne_stad	coad
CEBPA	0.0591331	0.686507	0.0275207	0.851106	0.0927775	0.52605	0.0275207	0.851106	-0.0329097	0.822383	0.0234138	0.873127	-0.121127	0.407071	aracne_stad	coad
CEBPZ	-0.205209	0.157219	-0.227916	0.115248	-0.185265	0.202507	-0.227916	0.115248	0.171562	0.23852	-0.045915	0.754073	0.10033	0.492768	aracne_stad	coad
CELSR2	0.0320301	0.827056	0.062495	0.669679	-0.00672072	0.963445	0.062495	0.669679	-0.284881	0.0472545	-0.0682833	0.641081	-0.0270383	0.853687	aracne_stad	coad
CENPF	0.0925362	0.527132	0.0517602	0.723935	0.115039	0.431222	0.0517602	0.723935	0.133302	0.361184	0.118609	0.416962	-0.084709	0.562794	aracne_stad	coad
CENPI	0.0636151	0.664107	0.0858336	0.557601	0.0454074	0.756708	0.0858336	0.557601	0.0493844	0.736138	0.0556121	0.704295	0.319999	0.0249959	aracne_stad	coad
CENPK	0.0714628	0.625585	0.0841815	0.565237	0.101928	0.48587	0.0841815	0.565237	0.224635	0.12072	0.220218	0.128393	0.0424906	0.771903	aracne_stad	coad
CEP43	-0.187639	0.19668	-0.0190159	0.896814	-0.197889	0.172887	-0.0190159	0.896814	-0.0838279	0.566877	-0.144504	0.321868	0.126794	0.385309	aracne_stad	coad
CERS2	0.130907	0.369956	0.126781	0.385357	0.111787	0.444445	0.126781	0.385357	0.0414928	0.77712	0.149711	0.30455	-0.124316	0.394738	aracne_stad	coad
CFL1	0.103092	0.480874	0.0900638	0.538275	0.0444397	0.76174	0.0900638	0.538275	0.0745236	0.610818	0.151127	0.299947	0.0266276	0.855886	aracne_stad	coad
CFLAR	-0.244602	0.0902937	-0.262492	0.0684387	-0.28698	0.0455786	-0.262492	0.0684387	-0.332675	0.0195138	-0.387758	0.00590801	-0.202396	0.163112	aracne_stad	coad
CHD1	-0.123578	0.397571	-0.125686	0.389509	-0.151214	0.299665	-0.125686	0.389509	0.0141352	0.923206	-0.0936514	0.522143	-0.205629	0.156354	aracne_stad	coad
CHD4	-0.00755642	0.958903	-0.0233009	0.873734	0.00565249	0.969252	-0.0233009	0.873734	0.154165	0.290223	0.0421104	0.77389	-0.125522	0.390132	aracne_stad	coad
CHIC2	0.165041	0.257107	0.196668	0.175607	0.193092	0.18375	0.196668	0.175607	0.0620181	0.672056	0.185039	0.203069	0.114044	0.435244	aracne_stad	coad
CHKA	-0.16052	0.27055	0.00765654	0.958359	-0.178578	0.219571	0.00765654	0.958359	-0.2662	0.0644852	-0.166036	0.254209	0.364037	0.0101297	aracne_stad	coad
CHMP1A	0.208793	0.149939	0.197325	0.174139	0.201113	0.165852	0.197325	0.174139	0.078705	0.59089	0.144297	0.32257	0.181355	0.212366	aracne_stad	coad
CHMP5	-0.0131711	0.928429	-0.0344436	0.814247	-0.0140087	0.923891	-0.0344436	0.814247	-0.0511326	0.727152	-0.0695009	0.635128	-0.0718157	0.623875	aracne_stad	coad
CHP1	0.046299	0.752082	0.127437	0.382884	0.0398504	0.78573	0.127437	0.382884	-0.207075	0.153399	0.0497221	0.734399	0.107705	0.461354	aracne_stad	coad
CIAO1	-0.19348	0.182852	-0.105169	0.472032	-0.186903	0.198475	-0.105169	0.472032	-0.0702265	0.631592	-0.0316701	0.828971	0.0762882	0.602373	aracne_stad	coad
CIR1	0.405777	0.00381958	0.374887	0.00795389	0.369716	0.00893421	0.374887	0.00795389	0.188392	0.194857	0.455518	0.0010058	0.160018	0.27207	aracne_stad	coad
CIT	0.100778	0.490827	0.0884169	0.54576	0.0862803	0.555545	0.0884169	0.54576	0.0197144	0.893046	0.0696802	0.634254	0.211429	0.144746	aracne_stad	coad
CITED4	-0.162514	0.264565	-0.0518445	0.723503	-0.107524	0.462112	-0.0518445	0.723503	-0.122397	0.402134	-0.124673	0.39337	-0.0295949	0.840026	aracne_stad	coad
CKS2	-0.0350372	0.811104	0.0996132	0.495879	-0.000691149	0.996239	0.0996132	0.495879	0.015086	0.918057	0.0907831	0.535021	-0.0368586	0.801478	aracne_stad	coad
CNIH4	-0.12722	0.3837	-0.120043	0.411313	-0.0886379	0.544752	-0.120043	0.411313	-0.167201	0.250846	-0.188061	0.195656	-0.120894	0.407981	aracne_stad	coad
CNKSR1	0.0743971	0.611425	0.0126448	0.931282	0.0862376	0.555741	0.0126448	0.931282	-0.0360878	0.805548	0.0146994	0.92015	0.0978899	0.5034	aracne_stad	coad
CNOT1	0.107192	0.463503	0.0852737	0.560183	0.148348	0.309026	0.0852737	0.560183	0.290979	0.0425196	0.213739	0.140306	0.02659	0.856088	aracne_stad	coad
CNOT2	0.196659	0.175628	0.190852	0.188986	0.172483	0.23597	0.190852	0.188986	0.292857	0.0411425	0.276745	0.0542307	0.112367	0.442068	aracne_stad	coad
CNOT7	0.201183	0.165704	0.0982499	0.501824	0.188539	0.194502	0.0982499	0.501824	0.319932	0.025028	0.214874	0.138163	-0.247532	0.0863837	aracne_stad	coad
CNOT9	0.120583	0.409195	0.0691559	0.636812	0.162649	0.264164	0.0691559	0.636812	-0.0541592	0.711682	0.0808326	0.580862	0.0301455	0.83709	aracne_stad	coad
COPS2	0.252499	0.0800585	0.205835	0.155929	0.271579	0.059076	0.205835	0.155929	-0.181311	0.21248	0.122998	0.39981	0.00623098	0.966107	aracne_stad	coad
COPS3	0.119828	0.412157	-0.0895039	0.540814	0.0723869	0.621111	-0.0895039	0.540814	-0.126145	0.387767	-0.0332521	0.820565	-0.0339707	0.816753	aracne_stad	coad
COPS5	-0.152121	0.296741	-0.256745	0.0749446	-0.142811	0.32763	-0.256745	0.0749446	-0.0837982	0.567015	-0.137402	0.346468	-0.109649	0.453257	aracne_stad	coad
CREB3	0.112017	0.443502	0.129655	0.374587	0.125247	0.39118	0.129655	0.374587	0.105967	0.468657	0.148111	0.309808	0.0716659	0.6246	aracne_stad	coad
CREBBP	0.0778934	0.594735	0.110778	0.44859	0.141401	0.332478	0.110778	0.44859	-0.043889	0.764607	0.159348	0.27411	-0.0722265	0.621887	aracne_stad	coad
CRK	-0.073446	0.615999	-0.00214974	0.988304	-0.101659	0.487024	-0.00214974	0.988304	-0.0622767	0.670767	-0.109019	0.455872	-0.0086757	0.952822	aracne_stad	coad
CRKL	0.007757	0.957813	-0.0347675	0.812532	-0.0750114	0.608478	-0.0347675	0.812532	-0.0536171	0.714444	-0.0448562	0.759573	-0.114309	0.434169	aracne_stad	coad
CRY1	0.0334653	0.819434	-0.00564735	0.96928	0.0329917	0.821947	-0.00564735	0.96928	0.126185	0.387613	0.0624395	0.669955	0.107804	0.460942	aracne_stad	coad
CSDE1	-0.0358137	0.806996	-0.133989	0.358692	-0.0245759	0.866886	-0.133989	0.358692	-0.00373434	0.979684	-0.0578018	0.693214	0.064382	0.660302	aracne_stad	coad
CSNK1A1	-0.078587	0.591448	-0.0687336	0.638877	-0.0618983	0.672654	-0.0687336	0.638877	-0.068614	0.639461	-0.0983523	0.501376	-0.0573467	0.695512	aracne_stad	coad
CSNK2A1	-0.0942064	0.519669	0.00559253	0.969578	-0.109162	0.455281	0.00559253	0.969578	-0.136567	0.349434	-0.0648646	0.657912	-0.123216	0.398968	aracne_stad	coad
CSNK2B	0.186109	0.200421	0.248429	0.085213	0.193621	0.182528	0.248429	0.085213	-0.0899893	0.538612	0.25753	0.0740283	0.141769	0.331208	aracne_stad	coad
CTBP2	0.0275586	0.850903	0.0811383	0.579428	0.0166851	0.909406	0.0811383	0.579428	-0.086469	0.554678	-0.001679	0.990865	0.112975	0.439589	aracne_stad	coad
CTNNB1	-0.187635	0.19669	-0.150789	0.301043	-0.139075	0.340572	-0.150789	0.301043	-0.0441985	0.762995	-0.12795	0.380955	-0.164553	0.258537	aracne_stad	coad
CTSH	-0.0215221	0.883304	0.0278323	0.84944	-0.0129368	0.929699	0.0278323	0.84944	0.320446	0.0247824	0.208456	0.150614	-0.106905	0.46471	aracne_stad	coad
CUL3	-0.0758567	0.604433	-0.233012	0.107127	-0.0363308	0.804264	-0.233012	0.107127	-0.028568	0.845508	-0.0719295	0.623324	-0.0540701	0.712135	aracne_stad	coad
CXXC1	-0.239134	0.0979591	-0.283294	0.0485548	-0.227308	0.116247	-0.283294	0.0485548	-0.0674942	0.64495	-0.256199	0.0755872	-0.186594	0.199231	aracne_stad	coad
CYCS	0.202099	0.163744	0.316298	0.0268211	0.209215	0.149099	0.316298	0.0268211	0.0267768	0.855087	0.235031	0.104033	0.309753	0.0303204	aracne_stad	coad
DACH1	-0.208703	0.150121	-0.192098	0.186058	-0.229278	0.113033	-0.192098	0.186058	0.0304632	0.835396	-0.184623	0.204103	-0.382348	0.00670389	aracne_stad	coad
DAP	-0.0988807	0.499069	-0.0106093	0.942323	-0.117829	0.420054	-0.0106093	0.942323	-0.0571717	0.696396	-0.144195	0.322914	-0.227116	0.116566	aracne_stad	coad
DAP3	-0.0390433	0.78997	-0.0548395	0.70822	-0.0438676	0.764719	-0.0548395	0.70822	-0.014555	0.920932	-0.0876839	0.549108	0.0316886	0.828872	aracne_stad	coad
DAXX	-0.182673	0.209006	-0.244813	0.0900075	-0.21703	0.134156	-0.244813	0.0900075	0.0144443	0.921532	-0.132429	0.364368	-0.102727	0.482437	aracne_stad	coad
DCAF6	-0.409696	0.0034629	-0.410854	0.00336323	-0.302073	0.0349031	-0.410854	0.00336323	-0.0347472	0.812639	-0.292144	0.0416608	-0.0498504	0.733739	aracne_stad	coad
DCBLD2	0.166454	0.252999	0.159654	0.273179	0.199887	0.168503	0.159654	0.273179	0.00309748	0.983148	0.136287	0.350433	-0.0584416	0.689988	aracne_stad	coad
DDR1	-0.0640034	0.662179	-0.0866542	0.553827	-0.063447	0.664942	-0.0866542	0.553827	-0.0268771	0.85455	-0.0996502	0.495718	0.0155657	0.915461	aracne_stad	coad
DDX1	-0.0389182	0.790628	-0.136887	0.348299	-0.0268967	0.854445	-0.136887	0.348299	0.192948	0.184083	-0.154088	0.290466	-0.0192248	0.895687	aracne_stad	coad
DDX10	0.185499	0.201927	0.0411583	0.778872	0.256257	0.075519	0.0411583	0.778872	0.139451	0.339257	0.188721	0.194064	0.0682568	0.64121	aracne_stad	coad
DDX20	0.0964002	0.509948	0.0371105	0.800149	0.0577116	0.693669	0.0371105	0.800149	0.0102682	0.944175	0.0354106	0.809128	0.20655	0.154466	aracne_stad	coad
DDX3X	-0.253285	0.0790918	-0.249565	0.0837489	-0.242717	0.0928809	-0.249565	0.0837489	-0.228613	0.114111	-0.330924	0.0202047	-0.301679	0.0351531	aracne_stad	coad
DDX5	0.00790902	0.956987	-0.00528591	0.971245	-0.0216339	0.882702	-0.00528591	0.971245	0.122161	0.403049	0.0565261	0.699662	-0.144247	0.322737	aracne_stad	coad
DDX6	0.04944	0.735851	0.0538548	0.713232	0.0970747	0.506978	0.0538548	0.713232	0.0980154	0.50285	0.07011	0.632159	-0.253968	0.078259	aracne_stad	coad
DEF8	-0.116542	0.425184	-0.111434	0.445894	-0.153738	0.291575	-0.111434	0.445894	-0.0650504	0.656993	-0.13354	0.360322	-0.0522796	0.721276	aracne_stad	coad
DEPDC1	0.0236655	0.871775	0.0122996	0.933154	0.0134597	0.926865	0.0122996	0.933154	-0.00833005	0.9547	-0.0201255	0.890829	-0.0898652	0.539175	aracne_stad	coad
DERL2	-0.113294	0.438291	-0.149436	0.305449	-0.151243	0.299573	-0.149436	0.305449	-0.245093	0.0896295	-0.206935	0.153682	-0.339992	0.0168396	aracne_stad	coad
DGKQ	-0.137714	0.345365	-0.120209	0.41066	-0.177997	0.221099	-0.120209	0.41066	-0.0819611	0.575575	-0.126078	0.388019	-0.0179652	0.902487	aracne_stad	coad
DICER1	0.0726102	0.620032	0.0462555	0.752307	0.0911595	0.533322	0.0462555	0.752307	-0.0174506	0.905268	0.0704214	0.630643	0.12345	0.398065	aracne_stad	coad
DIDO1	0.140973	0.333959	0.108063	0.459857	0.171113	0.23977	0.108063	0.459857	0.0982928	0.501636	0.0585323	0.689531	0.275421	0.055441	aracne_stad	coad
DLG5	-0.345149	0.0151478	-0.347832	0.0143262	-0.340785	0.0165697	-0.347832	0.0143262	-0.195739	0.177695	-0.358335	0.0114661	-0.361809	0.010635	aracne_stad	coad
DMAP1	0.133875	0.359105	0.113835	0.436091	0.0912714	0.532818	0.113835	0.436091	0.169602	0.244008	0.133957	0.358808	0.213772	0.140244	aracne_stad	coad
DMRTA2	0.198026	0.172584	0.194159	0.181291	0.15196	0.297259	0.194159	0.181291	0.134724	0.356039	0.187215	0.197712	0.210718	0.146133	aracne_stad	coad
DNAJA1	-0.112185	0.442814	0.0187	0.89852	-0.0874967	0.549964	0.0187	0.89852	0.109531	0.453748	0.0661753	0.651438	0.0920828	0.529166	aracne_stad	coad
DNAJA3	-0.00581146	0.968388	0.0989372	0.498822	-0.0204534	0.889061	0.0989372	0.498822	-0.0973549	0.505747	0.0271463	0.85311	0.247579	0.0863212	aracne_stad	coad
DNAJB6	-0.0852031	0.560509	-0.0991455	0.497915	-0.0852122	0.560467	-0.0991455	0.497915	0.105095	0.472345	-0.0276468	0.850432	-0.135177	0.354408	aracne_stad	coad
DNLZ	-0.090314	0.537142	-0.111153	0.447047	-0.0962989	0.510395	-0.111153	0.447047	0.055858	0.703048	-0.0449874	0.758891	0.0280556	0.848246	aracne_stad	coad
DNM1L	-0.163627	0.261263	-0.174789	0.22967	-0.144184	0.322953	-0.174789	0.22967	-0.00788046	0.957142	-0.137323	0.346749	-0.059039	0.686981	aracne_stad	coad
DNM2	-0.240134	0.0965212	-0.216073	0.135925	-0.220611	0.127698	-0.216073	0.135925	0.0502749	0.731556	-0.215087	0.137762	-0.229418	0.112807	aracne_stad	coad
DNMT1	-0.141899	0.33076	-0.169449	0.244439	-0.156102	0.284131	-0.169449	0.244439	-0.130716	0.370659	-0.159141	0.274741	-0.112127	0.443052	aracne_stad	coad
DNTTIP2	0.00716456	0.961033	-0.101505	0.487689	0.0342544	0.815249	-0.101505	0.487689	0.0180363	0.902103	-0.0384936	0.792862	0.195035	0.179293	aracne_stad	coad
DOT1L	-0.179612	0.216869	-0.170285	0.242084	-0.181871	0.211047	-0.170285	0.242084	-0.0441423	0.763288	-0.0720236	0.622868	-0.0429135	0.769694	aracne_stad	coad
DPF2	0.151256	0.29953	0.149249	0.306062	0.149765	0.304374	0.149249	0.306062	-0.135736	0.352403	0.0937721	0.521605	-0.0304205	0.835624	aracne_stad	coad
DR1	-0.17316	0.234107	-0.139482	0.339148	-0.145965	0.316948	-0.139482	0.339148	-0.045702	0.755179	-0.115908	0.427727	-0.0978282	0.50367	aracne_stad	coad
DRAP1	0.182949	0.208308	0.125318	0.390908	0.195616	0.177974	0.125318	0.390908	0.148172	0.309605	0.22279	0.123881	0.0343117	0.814946	aracne_stad	coad
DUSP4	-0.109888	0.452269	-0.179298	0.217686	-0.144993	0.320217	-0.179298	0.217686	-0.0811969	0.579153	-0.11734	0.422002	-0.430148	0.00203662	aracne_stad	coad
DUSP6	0.243307	0.0920658	0.204224	0.159265	0.366126	0.00967481	0.204224	0.159265	0.184559	0.204262	0.244109	0.0909649	-0.104518	0.474796	aracne_stad	coad
E2F1	0.0545833	0.709523	0.102354	0.484037	0.0384907	0.792877	0.102354	0.484037	0.0386943	0.791806	0.0472273	0.747273	-0.128573	0.378623	aracne_stad	coad
E2F3	0.034766	0.812539	0.0238858	0.870591	0.0242559	0.868604	0.0238858	0.870591	-0.0579666	0.692382	0.0119859	0.934855	0.0545624	0.709629	aracne_stad	coad
E2F6	-0.0556242	0.704233	0.0415301	0.776925	-0.108764	0.456936	0.0415301	0.776925	-0.172813	0.23506	-0.106458	0.466588	-0.00927949	0.949543	aracne_stad	coad
E4F1	-0.00860235	0.953221	-0.0797159	0.586115	0.0108273	0.94114	-0.0797159	0.586115	0.0220942	0.880224	-0.0217755	0.881939	-0.0708052	0.628777	aracne_stad	coad
EAF1	0.194427	0.180678	0.154271	0.289886	0.185584	0.201717	0.154271	0.289886	-0.115872	0.427871	0.0256417	0.861169	0.00462609	0.974833	aracne_stad	coad
ECT2	0.0658075	0.653253	0.0152032	0.917423	0.0203975	0.889363	0.0152032	0.917423	-0.130003	0.373298	-0.0310973	0.832019	-0.107332	0.462917	aracne_stad	coad
EDF1	-0.119034	0.415283	-0.07461	0.610403	-0.0600317	0.681994	-0.07461	0.610403	0.0870971	0.551795	0.0701191	0.632115	-0.114791	0.432221	aracne_stad	coad
EED	0.0491834	0.737173	0.0852685	0.560208	0.0447934	0.759899	0.0852685	0.560208	0.220048	0.128696	0.171781	0.23791	0.16107	0.26889	aracne_stad	coad
EEF1E1	0.0319676	0.827388	0.016423	0.910823	0.0185835	0.899148	0.016423	0.910823	0.219229	0.130162	0.13885	0.34136	0.0748552	0.609227	aracne_stad	coad
EGFR	-0.107271	0.463174	-0.0763902	0.601886	-0.196196	0.176665	-0.0763902	0.601886	-0.0822236	0.574348	-0.139055	0.340643	-0.290438	0.0429234	aracne_stad	coad
EGLN2	-0.0243434	0.868134	-0.05171	0.724192	-0.0182061	0.901187	-0.05171	0.724192	-0.160872	0.269488	-0.0756223	0.605553	-0.0203209	0.889776	aracne_stad	coad
EGR2	-0.195075	0.179201	-0.259407	0.071873	-0.259221	0.0720839	-0.259407	0.071873	-0.146179	0.316229	-0.215413	0.137153	-0.11871	0.416563	aracne_stad	coad
EHMT1	0.154502	0.289155	0.180043	0.215748	0.145483	0.318566	0.180043	0.215748	0.067353	0.645644	0.194845	0.179723	0.167321	0.250499	aracne_stad	coad
EIF2AK4	-0.136681	0.349031	-0.129921	0.3736	-0.150157	0.303095	-0.129921	0.3736	-0.283732	0.0481933	-0.233919	0.105728	0.0603037	0.68063	aracne_stad	coad
ELF2	0.212211	0.143232	0.211341	0.144918	0.225393	0.11944	0.211341	0.144918	0.113179	0.438757	0.194039	0.181568	0.0111911	0.939166	aracne_stad	coad
ELL	-0.136437	0.349898	-0.129123	0.376567	-0.138266	0.343417	-0.129123	0.376567	0.00545394	0.970332	-0.135656	0.352689	-0.226521	0.11755	aracne_stad	coad
ELOB	-0.00961494	0.947721	-0.19149	0.187484	-0.0634482	0.664936	-0.19149	0.187484	-0.171072	0.239885	-0.151004	0.300345	-0.143846	0.324099	aracne_stad	coad
ELOC	0.195951	0.177217	0.135641	0.352745	0.272838	0.0578642	0.135641	0.352745	0.143856	0.324067	0.133381	0.360898	0.0100797	0.945198	aracne_stad	coad
ELOF1	0.245786	0.0886971	0.0181919	0.901263	0.204588	0.158508	0.0181919	0.901263	-0.377052	0.00757191	0.115654	0.428745	-0.085092	0.561023	aracne_stad	coad
ELP1	-0.0979065	0.503327	-0.0831083	0.570223	-0.149683	0.304643	-0.0831083	0.570223	0.0503404	0.731219	-0.0769893	0.599031	0.000804994	0.99562	aracne_stad	coad
ELP2	0.020402	0.889338	0.0279364	0.848883	0.0491767	0.737208	0.0279364	0.848883	-0.101824	0.486314	-0.0235205	0.872554	0.030746	0.83389	aracne_stad	coad
ELP3	0.0459911	0.753678	0.0589141	0.687609	0.0513492	0.726041	0.0589141	0.687609	0.133026	0.36219	0.0337785	0.817772	0.172969	0.234632	aracne_stad	coad
ELP4	-0.331083	0.0201412	-0.349065	0.0139619	-0.343446	0.0156899	-0.349065	0.0139619	-0.0673711	0.645555	-0.337413	0.0177445	0.0769807	0.599072	aracne_stad	coad
ELP5	-0.0472597	0.747106	0.0634286	0.665033	-0.0196695	0.893288	0.0634286	0.665033	0.152419	0.295784	0.0322411	0.825934	-0.227491	0.115946	aracne_stad	coad
EML4	0.0937405	0.521746	0.166039	0.2542	0.103258	0.480166	0.166039	0.2542	0.0786355	0.591219	0.0958017	0.512591	-0.110437	0.449997	aracne_stad	coad
ENDOG	-0.171669	0.238222	-0.0161704	0.912189	-0.165948	0.254466	-0.0161704	0.912189	-0.285374	0.0468566	-0.199213	0.169973	0.0215461	0.883175	aracne_stad	coad
ENO1	-0.141538	0.332004	-0.159382	0.274007	-0.189121	0.193104	-0.159382	0.274007	-0.285178	0.0470144	-0.188236	0.195235	-0.0984099	0.501124	aracne_stad	coad
ENY2	-0.245743	0.0887545	-0.262041	0.0689319	-0.208104	0.15132	-0.262041	0.0689319	-0.384145	0.0064298	-0.262249	0.0687045	-0.0543124	0.710901	aracne_stad	coad
EP300	-0.198135	0.172343	-0.172475	0.235991	-0.184961	0.203261	-0.172475	0.235991	-0.0116591	0.936627	-0.141101	0.333515	-0.138673	0.341984	aracne_stad	coad
EPC1	0.211906	0.143821	0.194262	0.181055	0.151916	0.2974	0.194262	0.181055	-0.12086	0.408114	0.040247	0.783649	0.00130951	0.992875	aracne_stad	coad
EPC2	0.12775	0.381708	0.167029	0.251339	0.128992	0.377055	0.167029	0.251339	-0.0114337	0.93785	0.135088	0.354729	0.0926007	0.526843	aracne_stad	coad
ERBB2	-0.341163	0.0164421	-0.285628	0.0466528	-0.368114	0.00925844	-0.285628	0.0466528	-0.283259	0.0485836	-0.368859	0.00910651	-0.173727	0.232555	aracne_stad	coad
ERCC2	0.066677	0.648967	0.0853499	0.559831	0.00688473	0.962553	0.0853499	0.559831	-0.000399419	0.997827	0.0723942	0.621075	0.0287572	0.844497	aracne_stad	coad
ERCC3	0.134793	0.35579	0.100966	0.490016	0.137031	0.347786	0.100966	0.490016	0.0837871	0.567067	0.135859	0.351962	0.222257	0.124807	aracne_stad	coad
ESF1	-0.101492	0.487745	-0.109041	0.455782	-0.0721593	0.622211	-0.109041	0.455782	-0.0226895	0.877021	-0.131055	0.369407	0.180928	0.213463	aracne_stad	coad
ESRRA	-0.178339	0.220199	-0.0905976	0.535859	-0.183101	0.207922	-0.0905976	0.535859	-0.206761	0.154037	-0.216411	0.135298	-0.0497926	0.734036	aracne_stad	coad
ETS2	-0.08815	0.546978	-0.045058	0.758524	-0.0667713	0.648503	-0.045058	0.758524	-0.0508856	0.72842	-0.107073	0.464004	0.0394743	0.787705	aracne_stad	coad
EVX1	-0.277399	0.0536407	-0.226508	0.117573	-0.165244	0.256515	-0.226508	0.117573	-0.211477	0.144654	-0.25214	0.0805024	-0.345332	0.0150905	aracne_stad	coad
EWSR1	0.246954	0.0871444	0.277058	0.0539477	0.234425	0.104955	0.277058	0.0539477	0.135027	0.35495	0.278632	0.0525432	-0.0091508	0.950242	aracne_stad	coad
EXOSC6	0.193179	0.183548	0.236195	0.102281	0.183462	0.207013	0.236195	0.102281	0.0694185	0.63553	0.228673	0.114013	0.0167035	0.909306	aracne_stad	coad
EYA3	0.117504	0.421346	0.127632	0.382149	0.125587	0.389885	0.127632	0.382149	0.101804	0.486402	0.130902	0.369973	0.00797761	0.956614	aracne_stad	coad
EZH2	0.187038	0.198143	0.174386	0.230761	0.21353	0.140705	0.174386	0.230761	0.17648	0.225125	0.270429	0.0602015	0.245933	0.0885005	aracne_stad	coad
FADD	-0.155686	0.28543	-0.0237913	0.871099	-0.146871	0.313919	-0.0237913	0.871099	0.137721	0.34534	-0.0879041	0.548101	0.0668068	0.648328	aracne_stad	coad
FAM126A	-0.106111	0.46805	-0.0937567	0.521673	-0.0846642	0.563001	-0.0937567	0.521673	-0.0460492	0.753377	-0.071581	0.625012	-0.0354887	0.808715	aracne_stad	coad
FANCC	-0.150998	0.300365	-0.190484	0.189854	-0.083045	0.570518	-0.190484	0.189854	0.117714	0.420514	-0.071216	0.626782	-0.1833	0.20742	aracne_stad	coad
FANCD2	0.0629714	0.667307	0.0368763	0.801385	0.0733699	0.616366	0.0368763	0.801385	-0.159809	0.272706	0.00377144	0.979482	-0.042082	0.774038	aracne_stad	coad
FANCF	-0.149388	0.305608	-0.144152	0.323059	-0.171036	0.239984	-0.144152	0.323059	0.251302	0.081548	-0.0198898	0.8921	0.0558918	0.702876	aracne_stad	coad
FANCL	-0.00550586	0.970049	-0.0482221	0.742132	-0.00193208	0.989488	-0.0482221	0.742132	0.0036636	0.980068	0.00643783	0.964983	0.0946686	0.517614	aracne_stad	coad
FBXO11	0.0504931	0.730435	0.128939	0.377253	0.0319048	0.827722	0.128939	0.377253	-0.19821	0.172178	0.0443015	0.762459	0.298953	0.0369217	aracne_stad	coad
FBXW11	0.234955	0.104149	0.230775	0.110636	0.248969	0.0845145	0.230775	0.110636	0.0879396	0.547939	0.222815	0.123838	0.0201886	0.890489	aracne_stad	coad
FEN1	0.211768	0.144088	0.303001	0.0343209	0.218902	0.130751	0.303001	0.0343209	-0.150791	0.301036	0.332885	0.0194326	0.222547	0.124303	aracne_stad	coad
FGF22	0.0875747	0.549607	0.0635638	0.664362	-0.00521105	0.971652	0.0635638	0.664362	-0.0214672	0.883599	0.0503638	0.731099	0.0802616	0.583546	aracne_stad	coad
FKBP1A	-0.0106086	0.942327	-0.0138969	0.924496	0.00375876	0.979551	-0.0138969	0.924496	-0.0312646	0.831129	-0.096536	0.509349	-0.319679	0.0251494	aracne_stad	coad
FLII	0.203072	0.161682	0.229431	0.112787	0.18182	0.211177	0.229431	0.112787	0.0980795	0.50257	0.177749	0.221753	0.30646	0.0322202	aracne_stad	coad
FNTA	-0.100851	0.490512	-0.124181	0.395255	-0.0961098	0.51123	-0.124181	0.395255	0.0184429	0.899908	-0.0504299	0.73076	0.0806888	0.581537	aracne_stad	coad
FOSL1	0.0130874	0.928883	0.0128013	0.930434	-0.015563	0.915475	0.0128013	0.930434	-0.0809697	0.580219	0.0010007	0.994555	-0.21664	0.134875	aracne_stad	coad
FOXA1	-0.205167	0.157307	-0.21724	0.133771	-0.199944	0.168378	-0.21724	0.133771	0.155425	0.28625	-0.154733	0.288427	-0.463525	0.000795857	aracne_stad	coad
FOXD4	-0.138465	0.342716	-0.137218	0.347121	-0.0336647	0.818376	-0.137218	0.347121	-0.230367	0.111286	-0.162432	0.26481	-0.108218	0.459211	aracne_stad	coad
FOXK1	0.020448	0.88909	0.0354281	0.809035	0.0226428	0.877273	0.0354281	0.809035	0.0367842	0.80187	0.0350014	0.811293	0.0271298	0.853198	aracne_stad	coad
FOXM1	-0.0125043	0.932044	-0.0679593	0.642668	0.010677	0.941956	-0.0679593	0.642668	0.0333647	0.819967	-0.099371	0.496932	-0.193577	0.18263	aracne_stad	coad
FOXP2	0.0240092	0.869929	-0.0191689	0.895989	-0.0360353	0.805826	-0.0191689	0.895989	0.0236969	0.871606	0.020496	0.888832	0.125106	0.391716	aracne_stad	coad
FUBP1	0.0397796	0.786102	0.0651634	0.656434	-0.0205198	0.888703	0.0651634	0.656434	-0.0269612	0.8541	0.0197521	0.892843	0.0626688	0.668813	aracne_stad	coad
FURIN	-0.102537	0.483254	-0.0640793	0.661803	-0.0942653	0.519407	-0.0640793	0.661803	-0.092295	0.528214	-0.0751517	0.607805	-0.0305726	0.834813	aracne_stad	coad
G3BP2	-0.149024	0.3068	-0.178484	0.219816	-0.0627841	0.668239	-0.178484	0.219816	-0.0264337	0.856924	-0.100226	0.493219	-0.0760083	0.603708	aracne_stad	coad
GAB2	0.1185	0.417393	0.129615	0.374738	0.126054	0.388112	0.129615	0.374738	0.106553	0.466187	0.152564	0.29532	-0.262174	0.0687867	aracne_stad	coad
GABPA	0.05969	0.683709	-0.139844	0.337882	0.128744	0.377984	-0.139844	0.337882	-0.0271968	0.852839	0.0429785	0.769355	-0.176722	0.224478	aracne_stad	coad
GABPB1	-0.0390691	0.789835	-0.175283	0.228334	-0.0117487	0.936141	-0.175283	0.228334	0.13086	0.370128	-0.0450664	0.75848	-0.185392	0.202192	aracne_stad	coad
GATA3	-0.315852	0.0270482	-0.306811	0.0320134	-0.315096	0.0274369	-0.306811	0.0320134	-0.0647604	0.658428	-0.25303	0.0794038	-0.39189	0.00535675	aracne_stad	coad
GATA6	-0.426051	0.0022711	-0.394445	0.00503895	-0.447551	0.00126261	-0.394445	0.00503895	-0.218658	0.13119	-0.373615	0.00818581	-0.488933	0.000364206	aracne_stad	coad
GATAD1	-0.122118	0.403216	-0.0860189	0.556748	-0.245163	0.0895351	-0.0860189	0.556748	-0.0614546	0.67487	-0.131867	0.366425	0.0435827	0.766203	aracne_stad	coad
GATAD2A	0.0191995	0.895823	0.000576677	0.996862	0.0069867	0.961999	0.000576677	0.996862	0.0812216	0.579037	0.0196115	0.893601	0.0396884	0.786581	aracne_stad	coad
GBF1	-0.112449	0.441735	-0.138957	0.340986	-0.0895759	0.540487	-0.138957	0.340986	0.206671	0.154218	-0.0612587	0.675849	-0.122833	0.400447	aracne_stad	coad
GCFC2	-0.114692	0.432621	-0.0580201	0.692112	-0.131534	0.367646	-0.0580201	0.692112	-0.0583914	0.690241	-0.134149	0.358113	-0.126176	0.387648	aracne_stad	coad
GDI2	0.0706473	0.629545	0.090604	0.53583	0.054887	0.707978	0.090604	0.53583	-0.0706534	0.629515	0.0342951	0.815034	0.118266	0.418321	aracne_stad	coad
GID4	0.115243	0.4304	0.120043	0.411313	0.112182	0.442828	0.120043	0.411313	-0.260044	0.0711526	0.0173095	0.90603	-0.0713842	0.625966	aracne_stad	coad
GMNN	-0.138618	0.342177	-0.179204	0.217932	-0.142775	0.327752	-0.179204	0.217932	0.0378074	0.796475	-0.112082	0.443235	0.159647	0.273198	aracne_stad	coad
GMPS	-0.217569	0.13317	-0.151713	0.298054	-0.197598	0.173533	-0.151713	0.298054	-0.0885496	0.545155	0.0235735	0.872269	0.0608657	0.677815	aracne_stad	coad
GNAQ	0.0616247	0.67402	0.052155	0.721913	0.0470275	0.748307	0.052155	0.721913	0.0577734	0.693357	0.0416114	0.7765	0.138512	0.342549	aracne_stad	coad
GNAS	0.0567416	0.698571	0.0471056	0.747903	0.0245014	0.867286	0.0471056	0.747903	0.350776	0.0134689	0.11695	0.423557	-0.373515	0.0082043	aracne_stad	coad
GNB1L	-0.13683	0.348498	-0.095564	0.513643	-0.143853	0.324077	-0.095564	0.513643	-0.200196	0.167833	-0.093864	0.521195	-0.0622291	0.671004	aracne_stad	coad
GNG13	0.0822155	0.574386	0.0937119	0.521873	0.161461	0.267715	0.0937119	0.521873	0.0901407	0.537926	0.113042	0.439314	0.0638678	0.662852	aracne_stad	coad
GNG5	0.157781	0.278918	0.186825	0.198664	0.153935	0.29095	0.186825	0.198664	0.110313	0.45051	0.0475395	0.745659	0.00954505	0.948101	aracne_stad	coad
GOLT1B	-0.185573	0.201745	-0.238084	0.0994864	-0.174606	0.230166	-0.238084	0.0994864	-0.0137647	0.925212	-0.21179	0.144046	0.0998994	0.494635	aracne_stad	coad
GON4L	0.00480278	0.973873	0.0136044	0.926081	0.00668899	0.963617	0.0136044	0.926081	0.0417503	0.775773	0.0406945	0.781302	-0.030474	0.835339	aracne_stad	coad
GPBP1L1	-0.035006	0.811269	-0.0373478	0.798897	0.00819643	0.955426	-0.0373478	0.798897	-0.0673387	0.645714	-0.0561456	0.701589	0.155181	0.287015	aracne_stad	coad
GPR132	0.0318344	0.828097	0.0483473	0.741485	0.0233658	0.873385	0.0483473	0.741485	0.0176468	0.904208	-0.01376	0.925238	0.15377	0.291476	aracne_stad	coad
GPR156	-0.172557	0.235766	-0.200141	0.167951	-0.216957	0.134291	-0.200141	0.167951	-0.0238134	0.87098	-0.138034	0.344233	-0.165345	0.256219	aracne_stad	coad
GPR35	-0.269054	0.0615676	-0.236665	0.10158	-0.249178	0.0842457	-0.236665	0.10158	-0.245008	0.0897436	-0.248105	0.0856337	-0.157578	0.279544	aracne_stad	coad
GPR37L1	0.0627553	0.668382	0.0749465	0.608789	0.0776822	0.595737	0.0749465	0.608789	0.093027	0.524933	0.088827	0.543891	-0.0501909	0.731988	aracne_stad	coad
GPR61	0.211333	0.144934	0.163541	0.261517	0.213836	0.140123	0.163541	0.261517	0.31936	0.0253031	0.290701	0.0427274	-0.157084	0.281075	aracne_stad	coad
GPR68	-0.0946083	0.517881	-0.0655398	0.654574	-0.0614546	0.67487	-0.0655398	0.654574	-0.101044	0.48968	-0.0563649	0.700478	0.0345663	0.813597	aracne_stad	coad
GPS1	0.115085	0.431038	0.136733	0.348844	0.0977161	0.504162	0.136733	0.348844	-0.293751	0.0404998	0.0304373	0.835534	0.164563	0.258507	aracne_stad	coad
GPSM3	-0.0939367	0.520871	-0.0832693	0.569473	-0.025403	0.862448	-0.0832693	0.569473	-0.026039	0.859039	-0.0837099	0.567425	-0.033727	0.818045	aracne_stad	coad
GRB14	0.0935103	0.522773	0.0614256	0.675015	-0.0634152	0.6651	0.0614256	0.675015	0.0524307	0.720503	0.0473055	0.746869	-0.0747451	0.609755	aracne_stad	coad
GRB2	0.319499	0.0252362	0.317547	0.0261931	0.344481	0.0153584	0.317547	0.0261931	0.326398	0.0220859	0.335217	0.0185469	0.103608	0.478671	aracne_stad	coad
GRHL2	-0.27376	0.0569897	-0.271272	0.0593754	-0.264099	0.0667019	-0.271272	0.0593754	-0.256821	0.0748555	-0.356093	0.0120315	-0.392522	0.00527657	aracne_stad	coad
GRK2	0.101314	0.488515	0.150268	0.302734	0.0796194	0.58657	0.150268	0.302734	-0.0784044	0.592313	0.097878	0.503452	0.0242373	0.868704	aracne_stad	coad
GSK3B	0.0200883	0.891029	0.0573847	0.69532	-0.0292193	0.84203	0.0573847	0.69532	0.00255151	0.986118	0.0358136	0.806997	0.0755103	0.606089	aracne_stad	coad
GSPT1	0.00188407	0.989749	-0.0103947	0.943488	0.225307	0.119584	-0.0103947	0.943488	0.0818549	0.576071	0.00781446	0.957501	-0.0313745	0.830544	aracne_stad	coad
GTF2A1	0.0277345	0.849963	0.0219513	0.880993	0.111097	0.447279	0.0219513	0.880993	0.146066	0.31661	0.0787893	0.590491	-0.169683	0.243779	aracne_stad	coad
GTF2E1	0.0986955	0.499877	0.0644688	0.659872	0.106064	0.468248	0.0644688	0.659872	0.0532344	0.716396	0.0834406	0.568677	-0.024554	0.867004	aracne_stad	coad
GTF2E2	0.329091	0.0209496	0.260106	0.0710827	0.336598	0.0180388	0.260106	0.0710827	0.21472	0.138453	0.332656	0.0195214	0.220256	0.128326	aracne_stad	coad
GTF2F1	0.183685	0.206451	-0.0987222	0.49976	0.16995	0.243027	-0.0987222	0.49976	-0.263232	0.0676351	-0.0274018	0.851742	0.0615637	0.674325	aracne_stad	coad
GTF2H3	-0.139547	0.338918	-0.174517	0.230406	-0.145824	0.317421	-0.174517	0.230406	-0.168785	0.24632	-0.165255	0.256481	0.0188754	0.897573	aracne_stad	coad
GTF2H4	-0.119373	0.413947	-0.157439	0.279974	-0.112658	0.440879	-0.157439	0.279974	0.0203661	0.889532	-0.0873183	0.550781	-0.0521	0.722195	aracne_stad	coad
GTF2I	-0.155431	0.286231	-0.164581	0.258454	-0.176196	0.225881	-0.164581	0.258454	-0.298094	0.037494	-0.182555	0.209306	-0.0472715	0.747045	aracne_stad	coad
GTSE1	0.127757	0.381682	0.172229	0.236671	0.112766	0.44044	0.172229	0.236671	0.0118594	0.935541	0.127607	0.382243	0.147687	0.311209	aracne_stad	coad
H2AC11	0.0225635	0.877699	0.0388533	0.790969	-0.0615635	0.674326	0.0388533	0.790969	-0.182055	0.210576	-0.0425171	0.771764	0.147984	0.310225	aracne_stad	coad
H2AC17	-0.158846	0.275645	-0.018052	0.902019	-0.14451	0.321849	-0.018052	0.902019	-0.150677	0.301404	-0.0854497	0.559371	-0.301589	0.0352101	aracne_stad	coad
H2AC6	-0.267894	0.0627406	-0.275308	0.0555452	-0.282	0.0496365	-0.275308	0.0555452	-0.2059	0.155796	-0.274126	0.0566461	-0.287278	0.0453446	aracne_stad	coad
H2AX	0.262283	0.068667	0.237417	0.100466	0.258179	0.0732774	0.237417	0.100466	0.232421	0.108046	0.241151	0.0950749	0.272808	0.0578931	aracne_stad	coad
H2BC17	-0.293622	0.040592	-0.318595	0.0256755	-0.310499	0.0299033	-0.318595	0.0256755	-0.161194	0.268517	-0.314051	0.027982	-0.25816	0.0732987	aracne_stad	coad
H4C5	-0.269731	0.0608919	-0.253737	0.0785401	-0.242566	0.0930915	-0.253737	0.0785401	-0.357428	0.0116921	-0.36815	0.00925102	-0.0298882	0.838461	aracne_stad	coad
H4C9	-0.127034	0.384404	-0.101523	0.487611	-0.205857	0.155885	-0.101523	0.487611	0.045222	0.757671	-0.121592	0.40526	-0.299882	0.036311	aracne_stad	coad
HBS1L	0.10116	0.489177	0.0529193	0.718006	0.0803172	0.583284	0.0529193	0.718006	0.23898	0.0981817	0.22154	0.126061	0.107668	0.46151	aracne_stad	coad
HCAR1	-0.25513	0.0768578	-0.330149	0.0205169	-0.294664	0.0398517	-0.330149	0.0205169	-0.186323	0.199896	-0.273472	0.0572619	0.00693802	0.962264	aracne_stad	coad
HDAC1	0.00649209	0.964688	0.0015871	0.991365	0.0187976	0.897993	0.0015871	0.991365	-0.0757976	0.604715	-0.0583857	0.69027	0.074917	0.608931	aracne_stad	coad
HDAC3	-0.207841	0.151849	-0.268612	0.0620133	-0.249855	0.0833778	-0.268612	0.0620133	-0.33145	0.0199948	-0.150471	0.302073	-0.320138	0.0249295	aracne_stad	coad
HDAC4	-0.124704	0.393254	-0.131333	0.368386	-0.131665	0.367165	-0.131333	0.368386	-0.225217	0.119735	-0.177846	0.221496	-0.422861	0.00246989	aracne_stad	coad
HES1	-0.191847	0.186646	-0.0274552	0.851457	-0.11526	0.430331	-0.0274552	0.851457	-0.0837336	0.567315	-0.110751	0.448705	0.0646607	0.658921	aracne_stad	coad
HES7	-0.0501421	0.732239	-0.0514786	0.725378	-0.0896687	0.540066	-0.0514786	0.725378	0.340543	0.0166517	0.0749269	0.608883	-0.321806	0.0241434	aracne_stad	coad
HEXIM1	-0.0177353	0.903729	0.00988209	0.946271	0.0535429	0.714822	0.00988209	0.946271	-0.279183	0.0520584	-0.0215901	0.882937	0.0166387	0.909656	aracne_stad	coad
HGS	-0.00660385	0.96408	-0.00594096	0.967684	-0.0387892	0.791306	-0.00594096	0.967684	0.15839	0.277041	0.0164831	0.910498	-0.0322397	0.825942	aracne_stad	coad
HIRA	-0.18787	0.196118	-0.184825	0.2036	-0.165137	0.256828	-0.184825	0.2036	-0.121486	0.405672	-0.208275	0.150976	-0.251306	0.0815424	aracne_stad	coad
HMG20A	-0.280292	0.0510937	-0.269365	0.0612568	-0.215216	0.13752	-0.269365	0.0612568	-0.245066	0.0896652	-0.251029	0.0818907	0.00263911	0.985641	aracne_stad	coad
HMGA1	0.388807	0.00576354	0.44684	0.00128815	0.350346	0.0135916	0.44684	0.00128815	0.0980022	0.502908	0.269658	0.0609643	0.358762	0.011361	aracne_stad	coad
HMGB1	0.0785958	0.591406	0.0623874	0.670215	0.0761517	0.603024	0.0623874	0.670215	0.0157586	0.914417	0.0468378	0.74929	-0.201012	0.166069	aracne_stad	coad
HMGCR	0.287746	0.044979	0.147197	0.312834	0.294448	0.0400044	0.147197	0.312834	0.311744	0.0292181	0.29746	0.0379207	0.186453	0.199575	aracne_stad	coad
HMGN2	0.0652829	0.655844	-0.00806676	0.95613	0.089646	0.540169	-0.00806676	0.95613	0.139046	0.340673	-0.0475891	0.745402	-0.114167	0.434745	aracne_stad	coad
HNF1A	-0.345231	0.0151222	-0.31956	0.0252067	-0.356585	0.0119054	-0.31956	0.0252067	-0.279232	0.0520152	-0.345856	0.0149276	-0.40182	0.00421211	aracne_stad	coad
HNF1B	-0.371483	0.00858806	-0.382248	0.00671948	-0.358891	0.0113295	-0.382248	0.00671948	-0.177481	0.222462	-0.342729	0.0159227	-0.61039	3.2122e-06	aracne_stad	coad
HNF4A	-0.484236	0.000422768	-0.431511	0.00196356	-0.486699	0.000391079	-0.431511	0.00196356	-0.356187	0.0120074	-0.464665	0.000769412	-0.454509	0.0010355	aracne_stad	coad
HOXC10	0.0617431	0.673429	0.0494642	0.735727	0.0568828	0.697857	0.0494642	0.735727	0.00148768	0.991906	0.0685779	0.639638	0.0530041	0.717573	aracne_stad	coad
HOXC13	0.204636	0.158407	0.200178	0.16787	0.216075	0.13592	0.200178	0.16787	0.0876128	0.549433	0.186898	0.198487	0.208531	0.150463	aracne_stad	coad
HOXC4	-0.30171	0.0351333	-0.302682	0.0345198	-0.281955	0.0496746	-0.302682	0.0345198	-0.34116	0.016443	-0.258325	0.0731093	-0.106302	0.467247	aracne_stad	coad
HOXC6	-0.00524783	0.971452	-0.00973536	0.947067	-0.0680626	0.642162	-0.00973536	0.947067	-0.136098	0.35111	-0.0653367	0.655578	0.0336263	0.81858	aracne_stad	coad
HOXC8	0.221289	0.1265	0.230166	0.111606	0.203945	0.159847	0.230166	0.111606	0.123702	0.397095	0.199597	0.169134	0.0145892	0.920747	aracne_stad	coad
HOXD13	-0.0876928	0.549067	-0.0832542	0.569544	-0.199884	0.168508	-0.0832542	0.569544	-0.105082	0.472401	-0.130762	0.370488	-0.142724	0.327926	aracne_stad	coad
HOXD8	0.176802	0.224263	0.188187	0.195352	0.171183	0.239573	0.188187	0.195352	0.0916682	0.531031	0.183463	0.20701	-0.22903	0.113434	aracne_stad	coad
HRH1	0.0958536	0.512361	0.129938	0.373539	0.103394	0.479583	0.129938	0.373539	0.171721	0.238078	0.129752	0.374228	0.0508477	0.728614	aracne_stad	coad
HSBP1	0.0359729	0.806155	0.085483	0.559217	0.0545854	0.709512	0.085483	0.559217	0.148814	0.30749	0.0481646	0.742428	0.240325	0.0962471	aracne_stad	coad
HSF1	0.0523752	0.720787	0.0944678	0.518506	0.0267052	0.855471	0.0944678	0.518506	-0.0270629	0.853556	0.0285453	0.845629	0.0722611	0.621719	aracne_stad	coad
HSF4	0.0671125	0.646825	0.0287366	0.844607	0.0564215	0.700192	0.0287366	0.844607	0.20048	0.167218	0.121134	0.407045	-0.0197423	0.892895	aracne_stad	coad
HSP90AB1	0.0550693	0.707052	0.05316	0.716777	0.0753258	0.606972	0.05316	0.716777	-0.0115277	0.93734	0.0372374	0.79948	-0.00591716	0.967813	aracne_stad	coad
HTATSF1	0.0508832	0.728432	0.00343104	0.981333	0.180106	0.215586	0.00343104	0.981333	0.140741	0.334763	0.0539517	0.712739	0.168029	0.248472	aracne_stad	coad
HUS1	-0.249417	0.0839387	-0.231704	0.109169	-0.288452	0.0444324	-0.231704	0.109169	-0.148728	0.307773	-0.256066	0.0757448	0.115019	0.431301	aracne_stad	coad
ICMT	0.103664	0.478433	0.0744315	0.611259	0.0774535	0.596823	0.0744315	0.611259	0.10287	0.481823	0.0897462	0.539714	-0.0406471	0.78155	aracne_stad	coad
IGF1R	0.115382	0.429839	0.121242	0.406623	0.117099	0.422963	0.121242	0.406623	-0.12066	0.408895	0.0642304	0.661053	-0.113873	0.435938	aracne_stad	coad
ILF2	-0.00228917	0.987545	-0.0159956	0.913134	0.0205866	0.888344	-0.0159956	0.913134	-0.178163	0.220662	0.0579648	0.692391	-0.0862478	0.555694	aracne_stad	coad
ILF3	0.0151372	0.91778	-0.00365878	0.980095	0.0156987	0.914741	-0.00365878	0.980095	0.101721	0.486759	0.0353582	0.809405	-0.00722602	0.960699	aracne_stad	coad
ILK	-0.374597	0.00800629	-0.371385	0.00860698	-0.329243	0.020887	-0.371385	0.00860698	-0.357921	0.0115687	-0.418061	0.00279811	-0.248747	0.0848011	aracne_stad	coad
ING3	-0.233465	0.106427	-0.226109	0.118237	-0.236071	0.102466	-0.226109	0.118237	0.00969468	0.947288	-0.181953	0.210838	0.0209562	0.886351	aracne_stad	coad
INSM1	-0.255622	0.0762711	-0.214277	0.139287	-0.220048	0.128696	-0.214277	0.139287	-0.126008	0.388286	-0.207182	0.15318	-0.173484	0.23322	aracne_stad	coad
INTS6	0.0308353	0.833414	0.0503586	0.731126	0.00323201	0.982416	0.0503586	0.731126	0.0261045	0.858688	0.0555005	0.704861	0.0724598	0.620758	aracne_stad	coad
IPO7	0.0475769	0.745465	0.0331091	0.821324	0.0269252	0.854293	0.0331091	0.821324	-0.0811019	0.579598	-0.00495842	0.973026	0.117223	0.422465	aracne_stad	coad
IQGAP1	-0.0191139	0.896285	-0.0116611	0.936617	-0.0436085	0.766069	-0.0116611	0.936617	0.028602	0.845326	-0.0130209	0.929243	-0.322259	0.0239334	aracne_stad	coad
IRF2BP2	0.151335	0.299275	0.117349	0.421965	0.0506747	0.729502	0.117349	0.421965	0.0390089	0.790151	0.133482	0.36053	-0.353968	0.0125894	aracne_stad	coad
IRS2	-0.115403	0.429756	-0.280495	0.0509186	0.0206755	0.887864	-0.280495	0.0509186	-0.278889	0.0523162	-0.322411	0.0238634	-0.587984	8.89486e-06	aracne_stad	coad
ITGAV	-0.0943726	0.518929	-0.0854905	0.559183	-0.0633998	0.665176	-0.0854905	0.559183	0.0866483	0.553854	0.11851	0.417354	-0.248273	0.0854158	aracne_stad	coad
ITGB1	-0.110192	0.451009	-0.1231	0.399413	-0.100693	0.491195	-0.1231	0.399413	-0.0716529	0.624663	-0.133681	0.359809	-0.107462	0.46237	aracne_stad	coad
ITGB5	-0.503928	0.000222991	-0.496255	0.000287431	-0.510543	0.000178289	-0.496255	0.000287431	-0.158569	0.276493	-0.462957	0.000809355	-0.390528	0.0055333	aracne_stad	coad
ITPK1	0.0587469	0.68845	0.0755303	0.605993	0.0917767	0.530542	0.0755303	0.605993	-0.12364	0.397333	0.0113162	0.938488	0.191963	0.186374	aracne_stad	coad
ITPR1	0.0559898	0.702379	0.113368	0.437986	0.0249277	0.864998	0.113368	0.437986	-0.162183	0.265551	-0.0614501	0.674892	-0.00611966	0.966712	aracne_stad	coad
JAZF1	-0.132365	0.364602	-0.115035	0.431238	-0.131231	0.368761	-0.115035	0.431238	0.107255	0.463239	-0.0785871	0.591447	0.0521788	0.721791	aracne_stad	coad
JMJD6	0.224783	0.120469	0.225459	0.119328	0.183844	0.206052	0.225459	0.119328	0.0896767	0.54003	0.255325	0.0766252	-0.0478382	0.744114	aracne_stad	coad
JUN	-0.148682	0.307926	-0.163035	0.263014	-0.105119	0.472243	-0.163035	0.263014	0.0468187	0.749389	-0.0599149	0.68258	-0.298989	0.0368975	aracne_stad	coad
JUNB	0.10817	0.459409	-0.0225366	0.877844	0.103703	0.478264	-0.0225366	0.877844	0.128621	0.378441	0.0614471	0.674907	-0.163861	0.260572	aracne_stad	coad
JUND	0.154296	0.289806	0.159699	0.27304	0.147694	0.311187	0.159699	0.27304	-0.214076	0.139668	0.0748781	0.609117	0.0748945	0.609038	aracne_stad	coad
JUP	-0.129471	0.375272	-0.135208	0.354298	-0.141071	0.333618	-0.135208	0.354298	-0.120295	0.410323	-0.138894	0.341208	-0.266654	0.0640138	aracne_stad	coad
KALRN	0.143557	0.325083	0.133865	0.359141	0.155951	0.284602	0.133865	0.359141	0.220847	0.127279	0.196429	0.176143	-0.150966	0.300469	aracne_stad	coad
KAT2A	0.124085	0.395625	0.129424	0.375447	0.0825145	0.57299	0.129424	0.375447	0.124405	0.394397	0.103216	0.480343	0.108051	0.45991	aracne_stad	coad
KAT5	-0.109847	0.452439	-0.102227	0.484582	-0.118627	0.416891	-0.102227	0.484582	-0.121458	0.405779	-0.113532	0.43732	0.107153	0.463667	aracne_stad	coad
KAT6A	0.252127	0.080519	0.25254	0.0800069	0.204283	0.159142	0.25254	0.0800069	0.327455	0.0216337	0.277676	0.0533927	-0.112629	0.441	aracne_stad	coad
KAT7	-0.195321	0.178643	-0.22051	0.127876	-0.232896	0.107306	-0.22051	0.127876	0.0147141	0.92007	-0.17156	0.238525	-0.114194	0.434635	aracne_stad	coad
KDM2A	-0.00968905	0.947319	-0.0280792	0.84812	-0.00627445	0.965871	-0.0280792	0.84812	-0.0427538	0.770528	-0.0132472	0.928016	-0.0313009	0.830935	aracne_stad	coad
KDM5B	-0.143572	0.325031	-0.143311	0.32592	-0.105727	0.469673	-0.143311	0.32592	0.0807876	0.581073	-0.0681095	0.641932	-0.17096	0.240195	aracne_stad	coad
KDM5C	-0.0635596	0.664382	0.0205626	0.888473	-0.137907	0.344683	0.0205626	0.888473	-0.0224748	0.878176	-0.0402885	0.783431	-0.0341166	0.81598	aracne_stad	coad
KDSR	0.00349742	0.980972	-0.00148433	0.991924	0.0266652	0.855685	-0.00148433	0.991924	0.150549	0.301821	0.0657808	0.653385	-0.0953249	0.514702	aracne_stad	coad
KEAP1	-0.0297175	0.839372	-0.0411777	0.77877	0.0550241	0.707281	-0.0411777	0.77877	-0.0158753	0.913785	0.0262913	0.857687	-0.0804328	0.58274	aracne_stad	coad
KHDRBS1	0.106101	0.468093	0.161778	0.266764	0.0987762	0.499525	0.161778	0.266764	-0.127846	0.381345	-0.0155608	0.915487	0.107722	0.461285	aracne_stad	coad
KLF16	0.258329	0.0731041	0.392469	0.0052833	0.2312	0.109963	0.392469	0.0052833	0.0806483	0.581727	0.334178	0.0189371	0.229428	0.112791	aracne_stad	coad
KLF5	-0.568715	2.01365e-05	-0.494138	0.000307964	-0.589417	8.35266e-06	-0.494138	0.000307964	-0.33167	0.0199079	-0.558931	2.99089e-05	-0.44591	0.00132227	aracne_stad	coad
KLF7	-0.334271	0.018902	-0.342609	0.015962	-0.359635	0.0111488	-0.342609	0.015962	-0.138217	0.34359	-0.201082	0.16592	-0.191938	0.186434	aracne_stad	coad
KMT5A	-0.0404927	0.78236	0.0740196	0.613239	-0.134106	0.35827	0.0740196	0.613239	-0.166582	0.252628	-0.251896	0.0808059	0.0689794	0.637675	aracne_stad	coad
KRAS	0.186721	0.198919	0.156846	0.281811	0.173363	0.233552	0.156846	0.281811	-0.0736378	0.615076	0.150471	0.302073	-0.150712	0.301292	aracne_stad	coad
LAMTOR3	0.0218867	0.881341	0.0383712	0.793506	0.0206829	0.887824	0.0383712	0.793506	-0.170055	0.242732	-0.104673	0.474137	-0.0628758	0.667782	aracne_stad	coad
LEO1	-0.0340637	0.81626	-0.137014	0.347847	-0.0148546	0.919309	-0.137014	0.347847	-0.0317437	0.828579	-0.0889412	0.543371	0.0276968	0.850164	aracne_stad	coad
LIN54	0.121714	0.404786	0.191772	0.186823	0.0564992	0.699798	0.191772	0.186823	0.304217	0.0335696	0.18459	0.204185	0.403357	0.00405563	aracne_stad	coad
LRP1	-0.00912947	0.950358	0.0137456	0.925316	0.0161738	0.912171	0.0137456	0.925316	0.106935	0.464583	0.0100171	0.945538	-0.10019	0.493376	aracne_stad	coad
LRP8	-0.0337675	0.81783	-0.0733562	0.616432	0.0203104	0.889832	-0.0733562	0.616432	-0.0740178	0.613248	-0.0754395	0.606428	0.0372904	0.7992	aracne_stad	coad
LRPPRC	-0.103459	0.479306	0.0377794	0.796623	-0.141404	0.332468	0.0377794	0.796623	-0.0651367	0.656566	-0.027198	0.852833	0.113246	0.438484	aracne_stad	coad
LTB4R	-0.238529	0.0988372	-0.239267	0.0977668	-0.317439	0.0262467	-0.239267	0.0977668	-0.184539	0.204313	-0.255579	0.0763218	-0.0402888	0.783429	aracne_stad	coad
LTB4R2	-0.0998499	0.49485	-0.0459141	0.754078	-0.0595651	0.684336	-0.0459141	0.754078	0.151362	0.299188	0.0220624	0.880395	-0.151906	0.297433	aracne_stad	coad
LZTR1	0.273353	0.0573744	0.266212	0.0644726	0.242765	0.0928146	0.266212	0.0644726	-0.00356075	0.980628	0.249116	0.0843247	-0.128002	0.380761	aracne_stad	coad
MAF	-0.0977151	0.504166	-0.0929476	0.525289	-0.122588	0.401393	-0.0929476	0.525289	0.0173956	0.905565	-0.0463797	0.751663	0.0446907	0.760434	aracne_stad	coad
MAK	0.137859	0.344851	0.0697361	0.633981	0.187751	0.196408	0.0697361	0.633981	-0.221702	0.125776	0.0492363	0.736901	-0.047737	0.744637	aracne_stad	coad
MAP2K1	-0.246529	0.0877063	-0.224421	0.121083	-0.192017	0.186248	-0.224421	0.121083	-0.223809	0.122129	-0.315927	0.02701	-0.187066	0.198075	aracne_stad	coad
MAP2K2	0.0835236	0.568291	0.203544	0.160688	0.117886	0.419829	0.203544	0.160688	0.282408	0.0492929	0.0445677	0.761073	0.021963	0.88093	aracne_stad	coad
MAP2K5	-0.0582789	0.690808	-0.0512439	0.726581	-0.107226	0.46336	-0.0512439	0.726581	-0.188871	0.193704	-0.13039	0.371864	-0.0978456	0.503594	aracne_stad	coad
MAP3K11	0.129983	0.373371	0.0713763	0.626004	0.118355	0.417969	0.0713763	0.626004	-0.0280325	0.848369	0.0927035	0.526382	0.0578057	0.693194	aracne_stad	coad
MAP3K2	0.165848	0.254755	0.119417	0.413775	0.113574	0.437151	0.119417	0.413775	0.23587	0.102768	0.140309	0.336263	0.111356	0.446215	aracne_stad	coad
MAP3K5	0.174374	0.230794	0.202801	0.162254	0.147126	0.313073	0.202801	0.162254	-0.0990913	0.498151	0.0744262	0.611285	0.0185508	0.899325	aracne_stad	coad
MAP3K7	0.182673	0.209006	0.113685	0.436699	0.249552	0.083765	0.113685	0.436699	0.0371209	0.800094	0.180051	0.215728	0.0027493	0.985042	aracne_stad	coad
MAPK1	0.186702	0.198964	0.187284	0.197544	0.120746	0.408559	0.187284	0.197544	0.104022	0.476906	0.186104	0.200434	-0.133978	0.358731	aracne_stad	coad
MAPKAPK5	0.0546425	0.709221	0.0337463	0.817943	0.0355162	0.80857	0.0337463	0.817943	0.0669136	0.647803	0.0501323	0.732289	-0.261343	0.069702	aracne_stad	coad
MATK	-0.0189	0.89744	-0.0118367	0.935664	-0.0387471	0.791528	-0.0118367	0.935664	-0.0210436	0.885881	-0.0171022	0.90715	-0.166567	0.252674	aracne_stad	coad
MAX	0.0638085	0.663146	0.0437956	0.765094	0.148041	0.310038	0.0437956	0.765094	0.131523	0.367687	0.11095	0.447885	0.0504348	0.730734	aracne_stad	coad
MAZ	0.0955965	0.513499	0.112505	0.441507	0.105632	0.470075	0.112505	0.441507	0.323629	0.0233082	0.172367	0.236291	0.144734	0.32109	aracne_stad	coad
MBTD1	0.0592134	0.686104	0.0464215	0.751447	0.0360322	0.805842	0.0464215	0.751447	0.084932	0.561762	0.089272	0.541867	-0.158417	0.276961	aracne_stad	coad
MCF2L2	-0.10536	0.471222	-0.113538	0.437295	-0.126412	0.386753	-0.113538	0.437295	0.109642	0.453287	-0.0555433	0.704644	0.082862	0.57137	aracne_stad	coad
MCL1	0.359775	0.0111151	0.370398	0.00879921	0.346649	0.0146838	0.370398	0.00879921	0.185056	0.203025	0.374405	0.00804099	0.210788	0.145998	aracne_stad	coad
MCM5	-0.212731	0.142231	-0.108194	0.459309	-0.214761	0.138374	-0.108194	0.459309	-0.294524	0.0399508	-0.164837	0.257705	0.0382842	0.793964	aracne_stad	coad
MCTS1	0.0447154	0.760305	0.153196	0.293301	0.0766546	0.600625	0.153196	0.293301	0.11258	0.4412	0.108955	0.456141	0.294446	0.0400063	aracne_stad	coad
MDM2	-0.287681	0.0450301	-0.279812	0.0515091	-0.278819	0.0523784	-0.279812	0.0515091	-0.379458	0.00716618	-0.364801	0.00996116	-0.682229	6.72926e-08	aracne_stad	coad
MDM4	-0.0873145	0.550799	-0.0933624	0.523434	-0.0706973	0.629301	-0.0933624	0.523434	-0.0886557	0.544672	-0.10636	0.466999	-0.389604	0.00565591	aracne_stad	coad
MEAF6	0.00730637	0.960262	0.00147879	0.991954	-0.0318515	0.828006	0.00147879	0.991954	-0.140243	0.336491	-0.0345667	0.813595	-0.0848608	0.562091	aracne_stad	coad
MED1	-0.010539	0.942705	-0.0795842	0.586736	-0.0149939	0.918555	-0.0795842	0.586736	-0.0446138	0.760834	-0.0304809	0.835302	-0.126501	0.386418	aracne_stad	coad
MED10	0.0233925	0.873242	0.0479894	0.743333	0.0324325	0.824917	0.0479894	0.743333	-0.153643	0.291877	-0.0208561	0.886891	0.148019	0.310111	aracne_stad	coad
MED12	-0.00130889	0.992878	0.00812804	0.955797	-0.00279397	0.984799	0.00812804	0.955797	0.117758	0.420336	-0.0365634	0.803036	0.155892	0.284787	aracne_stad	coad
MED14	-0.0120911	0.934284	-0.0193577	0.89497	-0.0259993	0.859252	-0.0193577	0.89497	-0.0177031	0.903903	-0.0396329	0.786872	-0.0101513	0.944809	aracne_stad	coad
MED15	0.0246873	0.866288	0.019606	0.89363	0.0147573	0.919836	0.019606	0.89363	0.198972	0.1705	0.0916873	0.530945	-0.174059	0.231651	aracne_stad	coad
MED16	0.148129	0.309748	0.0351818	0.810339	0.103753	0.478052	0.0351818	0.810339	0.112966	0.439624	0.151459	0.298875	0.0259886	0.859309	aracne_stad	coad
MED18	0.121447	0.405822	0.0745145	0.610861	0.116674	0.424658	0.0745145	0.610861	-0.0763923	0.601876	0.0579715	0.692358	0.148279	0.309252	aracne_stad	coad
MED19	0.114124	0.434918	0.131221	0.368797	0.146476	0.315238	0.131221	0.368797	0.141968	0.330522	0.177302	0.222937	0.147123	0.313082	aracne_stad	coad
MED20	-0.225451	0.119341	-0.364544	0.0100175	-0.213454	0.140849	-0.364544	0.0100175	-0.133466	0.360591	-0.238167	0.0993652	0.016277	0.911612	aracne_stad	coad
MED21	0.0176335	0.90428	-0.00410064	0.977691	0.0112686	0.938746	-0.00410064	0.977691	-0.163672	0.261129	-0.0889659	0.543259	0.0521266	0.722059	aracne_stad	coad
MED22	-0.0589264	0.687547	-0.101134	0.48929	-0.0519385	0.723022	-0.101134	0.48929	-0.181546	0.211877	-0.0586707	0.688834	-0.230648	0.110839	aracne_stad	coad
MED23	-0.0501596	0.732149	-0.0935567	0.522566	-0.0340146	0.816521	-0.0935567	0.522566	-0.000302984	0.998351	-0.0537314	0.713861	0.0930866	0.524667	aracne_stad	coad
MED24	-0.0388725	0.790869	-0.0753934	0.606649	0.00387234	0.978933	-0.0753934	0.606649	-0.0421231	0.773823	-0.0653411	0.655556	-0.0845835	0.563374	aracne_stad	coad
MED26	0.112684	0.440775	0.052426	0.720527	0.0867739	0.553277	0.052426	0.720527	0.0306011	0.834661	0.0377787	0.796626	-0.0590147	0.687103	aracne_stad	coad
MED27	-0.0590984	0.686682	-0.142089	0.330107	-0.165007	0.257208	-0.142089	0.330107	-0.128397	0.37928	-0.255295	0.0766608	-0.301684	0.0351499	aracne_stad	coad
MED29	0.30612	0.0324219	0.247256	0.086746	0.323601	0.0233206	0.247256	0.086746	0.143674	0.324686	0.279757	0.0515568	-0.1231	0.399414	aracne_stad	coad
MED31	-0.022892	0.875933	0.0363227	0.804307	-0.0104942	0.942948	0.0363227	0.804307	-0.132943	0.362493	-0.104896	0.473192	0.162875	0.26349	aracne_stad	coad
MED4	0.298335	0.0373322	0.121508	0.405585	0.289126	0.0439159	0.121508	0.405585	-0.119235	0.414491	0.112516	0.44146	0.129509	0.37513	aracne_stad	coad
MED7	0.194148	0.181318	0.0546536	0.709165	0.10503	0.472622	0.0546536	0.709165	-0.0563887	0.700358	0.0520771	0.722312	-0.0949896	0.516188	aracne_stad	coad
MED9	0.0570789	0.696865	-0.163904	0.260444	-0.069272	0.636246	-0.163904	0.260444	-0.00344008	0.981284	-0.0837216	0.567371	-0.140808	0.334531	aracne_stad	coad
MEIS3	0.0551607	0.706587	0.054296	0.710985	0.053561	0.71473	0.054296	0.710985	-0.0455337	0.756053	0.0516008	0.724751	-0.10976	0.452799	aracne_stad	coad
MEN1	0.0547188	0.708833	0.075004	0.608513	0.0815526	0.577486	0.075004	0.608513	-0.0209565	0.88635	0.123949	0.396145	0.125648	0.389655	aracne_stad	coad
MFN2	0.195931	0.177263	0.111125	0.447164	0.207038	0.153473	0.111125	0.447164	-0.149242	0.306084	0.1177	0.420567	-0.201497	0.165029	aracne_stad	coad
MIB1	-0.0723481	0.621298	-0.0714605	0.625596	0.00474545	0.974184	-0.0714605	0.625596	-0.0730047	0.618127	-0.0774796	0.596699	-0.089777	0.539575	aracne_stad	coad
MLST8	0.0031697	0.982755	-0.00909254	0.950558	0.00151205	0.991773	-0.00909254	0.950558	0.0810238	0.579965	-0.181038	0.213181	-0.0313682	0.830577	aracne_stad	coad
MLX	0.167819	0.249074	0.203165	0.161486	0.178783	0.219032	0.203165	0.161486	0.190584	0.189618	0.231366	0.109701	0.116792	0.424185	aracne_stad	coad
MMS19	0.108521	0.457945	0.0833606	0.569049	0.0608233	0.678027	0.0833606	0.569049	-0.0225769	0.877627	0.104701	0.474019	-0.0252914	0.863047	aracne_stad	coad
MNAT1	-0.0167842	0.90887	-0.0578396	0.693023	-0.0398681	0.785637	-0.0578396	0.693023	0.00433653	0.976408	-0.0368227	0.801667	0.209996	0.147553	aracne_stad	coad
MNT	-0.0699726	0.632828	-0.0635377	0.664491	-0.0326819	0.823592	-0.0635377	0.664491	-0.264611	0.0661567	-0.163623	0.261275	-0.094386	0.51887	aracne_stad	coad
MORF4L1	0.242582	0.0930691	0.270308	0.0603201	0.302656	0.0345362	0.270308	0.0603201	0.0681022	0.641968	0.220529	0.127842	0.129807	0.374025	aracne_stad	coad
MPZL1	-0.136515	0.349623	-0.0429311	0.769603	-0.0838863	0.566606	-0.0429311	0.769603	-0.26188	0.0691093	-0.198411	0.171734	0.0280858	0.848085	aracne_stad	coad
MRE11	-0.0384363	0.793163	-0.0157472	0.914479	0.00355994	0.980632	-0.0157472	0.914479	0.131618	0.367337	0.0369234	0.801136	-0.190736	0.189259	aracne_stad	coad
MRPL28	-0.150978	0.300428	0.0473825	0.74647	-0.115607	0.428936	0.0473825	0.74647	0.177521	0.222357	0.0373679	0.798791	0.0114172	0.937939	aracne_stad	coad
MTA2	-0.176049	0.226277	-0.121351	0.406196	-0.158909	0.275452	-0.121351	0.406196	-0.0599114	0.682597	-0.113463	0.437601	-0.0157899	0.914247	aracne_stad	coad
MTDH	0.190448	0.189941	0.209116	0.149296	0.141095	0.333537	0.209116	0.149296	0.133335	0.361063	0.197949	0.172755	0.260319	0.070844	aracne_stad	coad
MTF2	0.163233	0.262427	0.13762	0.345696	0.178244	0.220446	0.13762	0.345696	0.231633	0.10928	0.180904	0.213524	-0.0571305	0.696604	aracne_stad	coad
MTOR	-0.271122	0.0595216	-0.251179	0.0817024	-0.209434	0.148666	-0.251179	0.0817024	-0.146467	0.315267	-0.182798	0.208689	-0.237092	0.100947	aracne_stad	coad
MYB	-0.165474	0.255844	-0.100453	0.492233	-0.171961	0.237414	-0.100453	0.492233	-0.247996	0.0857758	-0.146909	0.313793	-0.483103	0.00043812	aracne_stad	coad
MYBBP1A	-0.27179	0.0588717	-0.287763	0.0449659	-0.264988	0.0657567	-0.287763	0.0449659	-0.0451125	0.758241	-0.181161	0.212864	-0.254914	0.0771168	aracne_stad	coad
MYBL2	0.0291673	0.842308	0.051754	0.723966	0.0195476	0.893946	0.051754	0.723966	0.271526	0.0591279	0.134651	0.356303	-0.0666449	0.649125	aracne_stad	coad
MYCBP	0.124948	0.39232	0.152333	0.29606	0.126151	0.387741	0.152333	0.29606	0.22157	0.126007	0.184681	0.203958	0.074854	0.609232	aracne_stad	coad
MYH11	-0.186888	0.198509	-0.113892	0.435861	-0.157964	0.278354	-0.113892	0.435861	-0.128912	0.377354	-0.150044	0.303465	0.0296117	0.839936	aracne_stad	coad
MYH9	0.138382	0.343006	0.141317	0.332768	0.124231	0.395063	0.141317	0.332768	0.0381278	0.794787	0.119394	0.413864	0.0687329	0.63888	aracne_stad	coad
MYO18A	-0.00142809	0.99223	0.00511591	0.97217	-0.0191861	0.895896	0.00511591	0.97217	-0.0584548	0.689921	-0.0148275	0.919457	0.0286722	0.844951	aracne_stad	coad
MYPOP	0.0550188	0.707308	0.0991333	0.497967	0.0494286	0.73591	0.0991333	0.497967	-0.0134201	0.927079	0.0396727	0.786663	0.000112193	0.99939	aracne_stad	coad
NAA15	-0.174713	0.229874	-0.214815	0.138274	-0.177893	0.221371	-0.214815	0.138274	-0.257178	0.0744384	-0.194521	0.180462	-0.169486	0.244335	aracne_stad	coad
NACA	0.0221524	0.879911	0.136609	0.349286	0.0785496	0.591625	0.136609	0.349286	0.0189707	0.897058	0.0235981	0.872137	0.246429	0.08784	aracne_stad	coad
NAE1	0.0201026	0.890952	-0.130267	0.372317	-0.0256158	0.861307	-0.130267	0.372317	-0.0348564	0.812061	-0.0726391	0.619892	-0.117707	0.42054	aracne_stad	coad
NAMPT	0.0673341	0.645736	0.0574562	0.694959	0.0149195	0.918958	0.0574562	0.694959	0.384994	0.00630367	0.228235	0.114726	-0.0866226	0.553972	aracne_stad	coad
NCOA4	0.0075097	0.959157	0.00731005	0.960242	0.0437194	0.765491	0.00731005	0.960242	0.120492	0.409553	0.0596638	0.683841	-0.206255	0.155068	aracne_stad	coad
NCOA5	-0.00183976	0.98999	0.0223351	0.878928	0.0249572	0.86484	0.0223351	0.878928	0.0837396	0.567287	0.0279183	0.84898	-0.200132	0.167971	aracne_stad	coad
NCOA6	-0.219993	0.128794	-0.172102	0.237021	-0.2586	0.0727931	-0.172102	0.237021	0.266492	0.0641822	-0.0846314	0.563153	0.0783829	0.592414	aracne_stad	coad
NELFA	-0.0972647	0.506143	-0.0909092	0.534452	-0.0589674	0.687341	-0.0909092	0.534452	0.0227679	0.8766	-0.00429174	0.976652	-0.0508553	0.728575	aracne_stad	coad
NELFB	0.0798286	0.585584	0.136396	0.350046	0.0764895	0.601412	0.136396	0.350046	-0.00131571	0.992841	0.149713	0.304543	0.0869554	0.552444	aracne_stad	coad
NELFCD	0.0552774	0.705994	0.0465869	0.750589	0.0991169	0.498039	0.0465869	0.750589	0.102982	0.481344	0.0264387	0.856898	-0.171006	0.240069	aracne_stad	coad
NF1	-0.0365574	0.803067	0.00405264	0.977952	-0.0772004	0.598027	0.00405264	0.977952	-0.11335	0.43806	-0.042997	0.769259	-0.053097	0.717098	aracne_stad	coad
NF2	0.0382686	0.794046	-0.00605115	0.967085	0.112655	0.440893	-0.00605115	0.967085	-0.0117433	0.936171	0.0369761	0.800858	-0.0890461	0.542894	aracne_stad	coad
NFATC2IP	-0.197865	0.17294	-0.205007	0.157637	-0.0786181	0.591301	-0.205007	0.157637	-0.250734	0.0822627	-0.216737	0.134696	-0.0520185	0.722612	aracne_stad	coad
NFE2L2	-0.2129	0.141908	-0.263439	0.0674112	-0.172229	0.236672	-0.263439	0.0674112	-0.154081	0.290488	-0.263496	0.0673496	-0.295136	0.0395206	aracne_stad	coad
NFE2L3	0.0972572	0.506176	0.117358	0.42193	0.0878885	0.548172	0.117358	0.42193	-0.0584079	0.690158	0.0228156	0.876343	0.231518	0.109461	aracne_stad	coad
NFRKB	-0.117195	0.422578	-0.12373	0.396989	-0.13135	0.368321	-0.12373	0.396989	-0.197402	0.173969	-0.147715	0.311116	0.017871	0.902996	aracne_stad	coad
NFX1	0.112501	0.441524	0.104609	0.474409	0.0916194	0.53125	0.104609	0.474409	0.255741	0.0761303	0.232735	0.107556	0.015543	0.915583	aracne_stad	coad
NFYA	0.135343	0.353812	0.0761811	0.602883	0.222181	0.12494	0.0761811	0.602883	0.167715	0.249371	0.147967	0.310281	-0.169071	0.245509	aracne_stad	coad
NFYB	-0.0479465	0.743555	-0.0441355	0.763323	-0.0185024	0.899586	-0.0441355	0.763323	-0.192269	0.18566	-0.0933076	0.523678	-0.0821698	0.5746	aracne_stad	coad
NISCH	0.112582	0.441192	0.124532	0.393911	0.112506	0.441504	0.124532	0.393911	0.0767842	0.600008	0.0872496	0.551096	0.232105	0.10854	aracne_stad	coad
NOC2L	-0.107571	0.461916	-0.245185	0.0895042	-0.0726653	0.619766	-0.245185	0.0895042	-0.258963	0.0723776	-0.193576	0.182632	-0.397417	0.00468999	aracne_stad	coad
NOLC1	-0.0876809	0.549121	-0.0187033	0.898502	-0.0621077	0.67161	-0.0187033	0.898502	-0.106796	0.465165	-0.00451359	0.975445	-0.0240465	0.869728	aracne_stad	coad
NONO	-0.121335	0.40626	-0.144875	0.320614	-0.133788	0.359421	-0.144875	0.320614	-0.0280269	0.848399	-0.13998	0.33741	-0.20375	0.160256	aracne_stad	coad
NOTCH1	0.132133	0.36545	0.0678513	0.643198	0.123578	0.397573	0.0678513	0.643198	-0.335115	0.0185848	0.0279943	0.848573	-0.02416	0.869119	aracne_stad	coad
NPAT	0.215491	0.137006	0.18024	0.215237	0.226482	0.117616	0.18024	0.215237	0.191241	0.188068	0.21235	0.142964	0.178831	0.218907	aracne_stad	coad
NPM1	0.173414	0.233411	0.0593766	0.685283	0.145199	0.319521	0.0593766	0.685283	0.0168726	0.908392	0.151534	0.298632	-0.186673	0.199038	aracne_stad	coad
NR2F2	-0.0120856	0.934314	-0.0415595	0.776772	-0.0288668	0.843912	-0.0415595	0.776772	0.08667	0.553754	-0.0108036	0.941269	-0.274578	0.0562232	aracne_stad	coad
NR6A1	0.0605338	0.679477	0.052513	0.720082	0.0524327	0.720493	0.052513	0.720082	0.394178	0.00507133	0.185482	0.201969	0.0070955	0.961408	aracne_stad	coad
NRBF2	0.102121	0.485039	0.145006	0.32017	0.107136	0.463739	0.145006	0.32017	0.042005	0.774441	0.0946195	0.517832	0.043734	0.765415	aracne_stad	coad
NRF1	0.0653827	0.65535	0.0680008	0.642465	-0.0593335	0.6855	0.0680008	0.642465	-0.15851	0.276674	0.0357671	0.807243	0.0373947	0.79865	aracne_stad	coad
NSMCE1	0.166296	0.253458	0.13176	0.366816	0.147529	0.311734	0.13176	0.366816	-0.074929	0.608873	0.135496	0.353265	0.0630831	0.666751	aracne_stad	coad
NSMCE3	0.00759987	0.958667	0.00486154	0.973553	-0.0202588	0.89011	0.00486154	0.973553	0.0671077	0.646849	0.0446212	0.760795	-0.0855681	0.558825	aracne_stad	coad
NUFIP1	0.193611	0.18255	0.160795	0.269718	0.108711	0.457154	0.160795	0.269718	0.0366387	0.802639	0.160309	0.27119	0.240442	0.096081	aracne_stad	coad
NUMA1	-0.0256216	0.861276	-0.0520673	0.722362	-0.0013156	0.992842	-0.0520673	0.722362	0.162756	0.263846	-0.0177671	0.903557	0.12777	0.381631	aracne_stad	coad
NUP214	-0.0399777	0.785062	-0.0617808	0.673241	0.00398155	0.978339	-0.0617808	0.673241	0.0903658	0.536908	-0.0324884	0.82462	-0.0186963	0.89854	aracne_stad	coad
NUP62	0.000167594	0.999088	-0.127361	0.383168	0.0477981	0.744321	-0.127361	0.383168	0.1336	0.360104	-0.117051	0.423153	-0.196895	0.175098	aracne_stad	coad
NUP98	0.357369	0.0117068	0.295558	0.039226	0.364532	0.0100202	0.295558	0.039226	0.10564	0.470038	0.274642	0.056163	0.391592	0.00539492	aracne_stad	coad
OGFR	-0.13064	0.370941	-0.0132643	0.927924	-0.156682	0.282321	-0.0132643	0.927924	-0.133433	0.360709	-0.209911	0.14772	-0.0161358	0.912376	aracne_stad	coad
OGT	-0.0158639	0.913847	0.0292537	0.841846	-0.00722113	0.960725	0.0292537	0.841846	-0.226241	0.118018	-0.055795	0.703367	-0.0258272	0.860174	aracne_stad	coad
OVOL2	-0.0606465	0.678913	-0.0730062	0.61812	-0.0598934	0.682688	-0.0730062	0.61812	0.0921083	0.529052	-0.0450165	0.75874	0.0258796	0.859893	aracne_stad	coad
OXTR	0.204346	0.15901	0.178047	0.220967	0.126385	0.386854	0.178047	0.220967	-0.10228	0.484357	0.102497	0.483425	0.104872	0.47329	aracne_stad	coad
PA2G4	-0.131943	0.366144	-0.00779681	0.957597	-0.13567	0.35264	-0.00779681	0.957597	-0.0540109	0.712437	-0.216686	0.13479	0.0731851	0.617257	aracne_stad	coad
PAF1	0.234806	0.104374	0.226854	0.116999	0.234689	0.104552	0.226854	0.116999	0.30285	0.0344149	0.256062	0.0757487	0.188371	0.194907	aracne_stad	coad
PAK1IP1	-0.27531	0.0555431	-0.34176	0.0162423	-0.269929	0.0606948	-0.34176	0.0162423	0.0785789	0.591486	-0.13078	0.370421	-0.36576	0.00975319	aracne_stad	coad
PAK2	0.286883	0.0456551	0.263898	0.0669178	0.259581	0.0716752	0.263898	0.0669178	0.0794347	0.587441	0.197231	0.174348	-0.0583296	0.690552	aracne_stad	coad
PARK7	0.218086	0.132226	0.215101	0.137736	0.194738	0.179968	0.215101	0.137736	0.16547	0.255854	0.23841	0.0990098	-0.0815223	0.577628	aracne_stad	coad
PC	0.0946568	0.517666	-0.0358855	0.806617	0.0543643	0.710637	-0.0358855	0.806617	0.161598	0.267304	0.123126	0.399315	0.155026	0.287504	aracne_stad	coad
PCBP1	-0.0833223	0.569227	0.0348112	0.8123	-0.0561746	0.701442	0.0348112	0.8123	-0.13308	0.361992	0.270794	0.0598419	0.0736301	0.615113	aracne_stad	coad
PCGF1	-0.0467785	0.749597	-0.0496789	0.734622	-0.0448516	0.759597	-0.0496789	0.734622	-0.019418	0.894645	0.0261726	0.858323	0.0030513	0.983399	aracne_stad	coad
PCM1	0.159154	0.274703	0.143311	0.32592	0.160169	0.271614	0.143311	0.32592	-0.1812	0.212765	0.135162	0.354462	0.0756634	0.605357	aracne_stad	coad
PCSK7	0.107219	0.463389	0.0993261	0.497128	0.0574577	0.694951	0.0993261	0.497128	0.171442	0.238852	0.108509	0.457995	0.0849016	0.561903	aracne_stad	coad
PDAP1	-0.266551	0.0641209	0.00371619	0.979782	-0.201742	0.164505	0.00371619	0.979782	0.14597	0.316931	-0.141536	0.33201	-0.0521731	0.721821	aracne_stad	coad
PDCD4	-0.138077	0.344081	-0.154683	0.288585	-0.13044	0.371677	-0.154683	0.288585	0.0400563	0.784649	-0.0693034	0.636092	0.042829	0.770135	aracne_stad	coad
PDCD6	-0.0810149	0.580007	0.0357125	0.807531	-0.0471224	0.747816	0.0357125	0.807531	-0.0546117	0.709378	-0.107634	0.461652	-0.17381	0.23233	aracne_stad	coad
PDE8B	0.00400417	0.978216	0.00543404	0.97044	0.0231042	0.874791	0.00543404	0.97044	0.182593	0.209209	0.0817829	0.576408	-0.053806	0.713481	aracne_stad	coad
PDPK1	-0.258341	0.0730906	-0.252451	0.0801175	-0.210768	0.146037	-0.252451	0.0801175	0.212142	0.143366	-0.147854	0.310658	-0.343147	0.0157865	aracne_stad	coad
PFDN1	0.056992	0.697305	0.0351135	0.8107	0.0833765	0.568975	0.0351135	0.8107	0.152156	0.296631	0.0466098	0.75047	0.000609786	0.996682	aracne_stad	coad
PFDN5	-0.0752893	0.607147	-0.113069	0.439204	-0.125445	0.390426	-0.113069	0.439204	-0.13423	0.35782	-0.156522	0.282819	-0.206214	0.155152	aracne_stad	coad
PFN1	-0.237644	0.100132	-0.275047	0.0557872	-0.184674	0.203975	-0.275047	0.0557872	0.175102	0.228822	-0.0627574	0.668372	-0.255837	0.0760156	aracne_stad	coad
PHF12	0.300872	0.035669	0.269487	0.0611348	0.238392	0.0990369	0.269487	0.0611348	-0.130571	0.371193	0.179621	0.216844	0.201962	0.164035	aracne_stad	coad
PI4KA	0.0834056	0.56884	0.07898	0.589589	0.0788858	0.590035	0.07898	0.589589	0.137876	0.344792	0.146005	0.316812	0.00145183	0.992101	aracne_stad	coad
PI4KB	0.0144675	0.921406	-0.00788879	0.957097	0.00787217	0.957187	-0.00788879	0.957097	0.0981576	0.502228	0.0681741	0.641615	0.0721718	0.622151	aracne_stad	coad
PIAS1	-0.0855387	0.558961	-0.0904429	0.536559	-0.0931707	0.524291	-0.0904429	0.536559	0.214195	0.139443	-0.0308606	0.83328	-0.084093	0.565647	aracne_stad	coad
PICALM	-0.139396	0.339449	-0.102348	0.484062	-0.109433	0.454152	-0.102348	0.484062	-0.0136838	0.925651	-0.201462	0.165104	-0.224859	0.12034	aracne_stad	coad
PIK3C3	0.000171188	0.999069	0.0212275	0.88489	0.00169918	0.990755	0.0212275	0.88489	-0.160521	0.270548	-0.0295922	0.84004	-0.0223589	0.8788	aracne_stad	coad
PIK3CA	0.0943713	0.518935	0.144041	0.323437	0.103165	0.480562	0.144041	0.323437	0.121253	0.406579	0.0592606	0.685866	0.0871492	0.551556	aracne_stad	coad
PIK3CB	0.127462	0.382789	0.0760145	0.603679	0.100737	0.491004	0.0760145	0.603679	0.135669	0.352642	0.133388	0.360872	-0.197722	0.173256	aracne_stad	coad
PIK3CD	-0.0575913	0.694276	-0.0272187	0.852722	-0.0714785	0.625509	-0.0272187	0.852722	-0.155212	0.286918	-0.0621359	0.671469	0.168817	0.246229	aracne_stad	coad
PIK3R3	-0.0298824	0.838492	-0.0173797	0.905651	-0.0134498	0.926919	-0.0173797	0.905651	-0.0206539	0.887981	-0.0085718	0.953387	0.141249	0.333003	aracne_stad	coad
PIP5K1A	0.00820902	0.955357	0.0388456	0.79101	-0.00675809	0.963242	0.0388456	0.79101	-0.0579155	0.69264	-0.053436	0.715368	-0.0193624	0.894945	aracne_stad	coad
PKD1	0.372473	0.00839928	0.344328	0.0154071	0.351163	0.0133596	0.344328	0.0154071	0.356015	0.0120517	0.395347	0.0049307	0.336385	0.0181163	aracne_stad	coad
PKN3	0.0213939	0.883994	0.0297291	0.83931	0.022513	0.877971	0.0297291	0.83931	-0.142848	0.327502	-0.0563526	0.70054	0.181602	0.211734	aracne_stad	coad
PLA2G4C	0.13939	0.339469	0.135567	0.353011	0.151008	0.300333	0.135567	0.353011	-0.0631978	0.666181	0.0894863	0.540894	0.129089	0.376694	aracne_stad	coad
PLD1	-0.0497915	0.734042	-0.0442395	0.762782	-0.0547378	0.708737	-0.0442395	0.762782	-0.0985552	0.500489	-0.0575271	0.6946	-0.0674042	0.645392	aracne_stad	coad
PLEKHB1	0.133291	0.361224	0.111002	0.447668	0.155165	0.287066	0.111002	0.447668	0.180411	0.214797	0.204411	0.158874	0.0564858	0.699866	aracne_stad	coad
PLEKHM1	-0.0821211	0.574827	-0.0857312	0.558073	-0.0468026	0.749472	-0.0857312	0.558073	-0.228154	0.114859	-0.0684636	0.640198	0.201124	0.165829	aracne_stad	coad
PLRG1	0.153803	0.291369	0.0796768	0.5863	0.176592	0.224825	0.0796768	0.5863	0.0466808	0.750103	0.10957	0.453585	0.0521172	0.722107	aracne_stad	coad
PML	0.184635	0.204073	0.18327	0.207497	0.192041	0.186193	0.18327	0.207497	0.209582	0.148372	0.192453	0.185233	0.0796805	0.586282	aracne_stad	coad
PMS2	0.164524	0.25862	0.180064	0.215694	0.143266	0.326074	0.180064	0.215694	0.174395	0.230738	0.16371	0.261017	0.0869894	0.552288	aracne_stad	coad
PNN	-0.139201	0.340129	-0.127961	0.380912	-0.134115	0.358238	-0.127961	0.380912	0.0759773	0.603857	-0.156571	0.282667	-0.0857755	0.557869	aracne_stad	coad
POGZ	-0.0972549	0.506186	-0.0829379	0.571016	-0.138702	0.341882	-0.0829379	0.571016	-0.00749788	0.959221	-0.111948	0.443785	-0.0229967	0.87537	aracne_stad	coad
POLR1G	-0.00413213	0.97752	-0.107442	0.462455	-0.0343897	0.814533	-0.107442	0.462455	0.327346	0.02168	0.0801827	0.583917	-0.0251669	0.863715	aracne_stad	coad
POLR1H	0.117314	0.422104	0.0575284	0.694594	0.0791915	0.58859	0.0575284	0.694594	0.288977	0.0440298	0.241978	0.0939112	-0.0889606	0.543283	aracne_stad	coad
POLR3G	0.0580155	0.692136	0.0352044	0.810219	0.0694135	0.635555	0.0352044	0.810219	-0.0289079	0.843693	0.00621374	0.966201	0.134716	0.356068	aracne_stad	coad
POT1	0.110954	0.447868	0.113666	0.436778	0.100233	0.493186	0.113666	0.436778	0.0441232	0.763387	0.109156	0.455303	0.145529	0.31841	aracne_stad	coad
PPARG	-0.214195	0.139442	-0.18146	0.212098	-0.208173	0.15118	-0.18146	0.212098	0.054494	0.709977	-0.137045	0.347735	-0.280293	0.0510924	aracne_stad	coad
PPARGC1B	-0.28299	0.0488073	-0.273237	0.0574847	-0.326746	0.0219362	-0.273237	0.0574847	-0.309706	0.0303473	-0.368146	0.00925189	-0.0440544	0.763745	aracne_stad	coad
PPIE	0.162877	0.263485	0.130847	0.370175	0.0647469	0.658495	0.130847	0.370175	-0.0584694	0.689848	0.0697318	0.634002	0.0823383	0.573813	aracne_stad	coad
PPP1CB	0.0531824	0.716662	0.0647404	0.658527	0.0470145	0.748375	0.0647404	0.658527	0.0227446	0.876725	0.0503899	0.730965	0.0180544	0.902006	aracne_stad	coad
PPP1R12A	0.00947487	0.948482	0.00261589	0.985768	0.0033493	0.981778	0.00261589	0.985768	-0.0702932	0.631267	-0.0252554	0.86324	-0.0619192	0.67255	aracne_stad	coad
PPP1R15B	-0.208506	0.150513	-0.110337	0.450411	-0.211837	0.143956	-0.110337	0.450411	0.212998	0.141719	-0.0694702	0.635278	-0.113824	0.436135	aracne_stad	coad
PPP1R2	-0.0820611	0.575107	-0.0725451	0.620346	0.00169855	0.990758	-0.0725451	0.620346	0.0449795	0.758932	-0.0113772	0.938157	0.172731	0.235288	aracne_stad	coad
PPP2R1A	0.259228	0.0720758	0.208028	0.151473	0.199728	0.168849	0.208028	0.151473	0.126105	0.387917	0.199286	0.169813	0.0614408	0.674939	aracne_stad	coad
PPP4C	-0.0556045	0.704333	-0.0857479	0.557996	-0.0570713	0.696904	-0.0857479	0.557996	-0.217701	0.132929	-0.125616	0.389776	-0.0949692	0.516279	aracne_stad	coad
PPRC1	-0.00246137	0.986608	-0.00996109	0.945842	-0.0253157	0.862916	-0.00996109	0.945842	0.122878	0.40027	-0.019519	0.8941	-0.0438317	0.764906	aracne_stad	coad
PRDM10	-0.0652822	0.655847	0.00844954	0.954051	-0.104523	0.474775	0.00844954	0.954051	-0.281984	0.0496499	-0.0491118	0.737542	0.139326	0.339692	aracne_stad	coad
PRDM8	0.191444	0.18759	0.187212	0.197719	0.195582	0.178052	0.187212	0.197719	0.0563552	0.700528	0.196244	0.176557	0.0571874	0.696317	aracne_stad	coad
PRDX2	0.0974781	0.505206	0.0517503	0.723985	0.0926827	0.526475	0.0517503	0.723985	-0.00713775	0.961178	0.183394	0.207184	0.156113	0.284097	aracne_stad	coad
PRDX3	0.0626855	0.66873	0.0879672	0.547813	0.078214	0.593215	0.0879672	0.547813	-0.00052148	0.997163	0.0479356	0.743611	-0.0654202	0.655165	aracne_stad	coad
PREB	0.138415	0.34289	-0.129704	0.374408	0.0701102	0.632158	-0.129704	0.374408	-0.0699721	0.63283	-0.0881805	0.546839	0.112529	0.441408	aracne_stad	coad
PRKAA2	-0.189004	0.193384	-0.231453	0.109564	-0.138511	0.342552	-0.231453	0.109564	-0.0906419	0.535659	-0.13305	0.3621	-0.219596	0.129504	aracne_stad	coad
PRKACA	0.282477	0.0492354	0.308835	0.0308407	0.263408	0.0674448	0.308835	0.0308407	0.15421	0.290079	0.309378	0.030532	0.0184743	0.899738	aracne_stad	coad
PRKAG1	0.322131	0.0239927	0.199966	0.168332	0.306283	0.0323252	0.199966	0.168332	0.129546	0.374994	0.160566	0.270411	-0.196141	0.17679	aracne_stad	coad
PRKCI	0.00137886	0.992498	-0.0413364	0.777939	-0.0184572	0.89983	-0.0413364	0.777939	0.104849	0.47339	-0.045318	0.757173	-0.137094	0.347561	aracne_stad	coad
PRMT1	-0.146748	0.31433	-0.191911	0.186497	-0.133686	0.359791	-0.191911	0.186497	-0.331608	0.0199323	-0.107335	0.462905	-0.151939	0.297327	aracne_stad	coad
PRMT5	-0.200476	0.167226	-0.0264628	0.856769	-0.190727	0.189281	-0.0264628	0.856769	0.00983434	0.94653	-0.014482	0.921327	-0.035617	0.808037	aracne_stad	coad
PSPC1	-0.132264	0.364968	-0.185627	0.201611	-0.178654	0.219371	-0.185627	0.201611	-0.0210122	0.88605	-0.151672	0.298187	0.254717	0.0773536	aracne_stad	coad
PTGES	0.126801	0.38528	0.127798	0.381525	0.113878	0.435918	0.127798	0.381525	0.066613	0.649283	0.133373	0.360927	0.180453	0.214688	aracne_stad	coad
PTGES3	-0.213354	0.141039	-0.124487	0.394083	-0.171355	0.239095	-0.124487	0.394083	-0.214408	0.13904	-0.159068	0.274964	-0.243897	0.0912546	aracne_stad	coad
PTK2	0.164881	0.257574	0.25759	0.0739581	0.0277464	0.849899	0.25759	0.0739581	0.0184861	0.899674	0.115165	0.430713	0.141407	0.332455	aracne_stad	coad
PTPN11	0.301366	0.0353523	0.318702	0.025623	0.265694	0.0650131	0.318702	0.025623	-0.278493	0.0526658	0.196844	0.175214	0.306177	0.0323878	aracne_stad	coad
PTPN22	0.0918459	0.530231	0.11766	0.420725	0.219032	0.130516	0.11766	0.420725	-0.161401	0.267896	-0.0150047	0.918497	0.0919134	0.529928	aracne_stad	coad
PTTG1	-0.0680839	0.642057	-0.0728049	0.619091	-0.0808035	0.580999	-0.0728049	0.619091	-0.293976	0.0403391	0.026805	0.854936	0.0185841	0.899145	aracne_stad	coad
PXN	-0.197624	0.173475	-0.177789	0.221648	-0.17699	0.223765	-0.177789	0.221648	-0.0693985	0.635628	-0.201408	0.165221	-0.130986	0.369661	aracne_stad	coad
RAB10	-0.200296	0.167615	-0.137767	0.345176	-0.197707	0.173291	-0.137767	0.345176	0.116462	0.425505	0.00488056	0.97345	-0.0230171	0.87526	aracne_stad	coad
RAB11A	-0.121966	0.403803	0.0300322	0.837694	-0.0840616	0.565793	0.0300322	0.837694	-0.117452	0.421554	-0.0479344	0.743617	-0.197928	0.172802	aracne_stad	coad
RAB14	0.333072	0.0193603	0.320521	0.024747	0.331303	0.0200534	0.320521	0.024747	0.367689	0.00934604	0.356395	0.0119541	-0.216099	0.135876	aracne_stad	coad
RAB18	-0.119446	0.413661	-0.128673	0.378249	-0.0867016	0.553609	-0.128673	0.378249	-0.0460106	0.753577	-0.0581523	0.691446	0.0836917	0.56751	aracne_stad	coad
RAB1B	-0.26249	0.0684405	-0.195574	0.178069	-0.262796	0.0681078	-0.195574	0.178069	-0.0785526	0.591611	-0.224871	0.120321	-0.212233	0.143189	aracne_stad	coad
RAB21	0.227999	0.115112	0.187405	0.197248	0.206937	0.153678	0.187405	0.197248	0.210772	0.146029	0.221849	0.125519	0.036695	0.802341	aracne_stad	coad
RAB35	-0.463572	0.000794771	-0.46657	0.000726979	-0.411172	0.00333638	-0.46657	0.000726979	-0.332586	0.0195485	-0.501544	0.000241443	-0.136854	0.348414	aracne_stad	coad
RAB36	0.100881	0.490383	0.147116	0.313104	0.132591	0.363776	0.147116	0.313104	-0.069025	0.637452	0.0735697	0.615404	0.144221	0.322827	aracne_stad	coad
RAB42	-0.127503	0.382635	-0.184792	0.203682	-0.240542	0.0959388	-0.184792	0.203682	-0.151188	0.299749	-0.121557	0.405394	-0.307932	0.0313593	aracne_stad	coad
RAB6A	-0.00509095	0.972306	-0.0213696	0.884125	-0.119485	0.413505	-0.0213696	0.884125	-0.0451237	0.758182	-0.0256872	0.860924	0.0730602	0.617859	aracne_stad	coad
RAB7A	-0.124662	0.393412	-0.145543	0.318365	-0.139585	0.338788	-0.145543	0.318365	-0.0668843	0.647948	-0.0699253	0.633059	-0.328002	0.0214029	aracne_stad	coad
RABIF	-0.470035	0.000655144	-0.471199	0.000632481	-0.412386	0.00323532	-0.471199	0.000632481	-0.255803	0.0760563	-0.469787	0.00066006	0.0418154	0.775433	aracne_stad	coad
RABL3	-0.244455	0.0904934	-0.241216	0.0949829	-0.243695	0.0915323	-0.241216	0.0949829	-0.0197636	0.89278	-0.218454	0.131559	-0.0473393	0.746694	aracne_stad	coad
RAC1	-0.173359	0.233564	-0.1681	0.24827	-0.114518	0.433326	-0.1681	0.24827	-0.317244	0.0263442	-0.313402	0.0283254	-0.438062	0.00164374	aracne_stad	coad
RAC3	-0.0982376	0.501878	-0.0770766	0.598616	-0.0719983	0.622991	-0.0770766	0.598616	-0.281936	0.0496901	-0.192013	0.186257	-0.0281057	0.847978	aracne_stad	coad
RACGAP1	0.019413	0.894671	0.00954759	0.948087	0.0507734	0.728995	0.00954759	0.948087	0.213633	0.140507	0.0304865	0.835272	0.115292	0.430201	aracne_stad	coad
RAD1	0.149189	0.306259	0.271683	0.0589756	0.104756	0.473785	0.271683	0.0589756	0.274785	0.0560299	0.291547	0.0420993	0.465177	0.000757804	aracne_stad	coad
RAD17	-0.00618474	0.966358	-0.0624375	0.669965	-0.0280123	0.848477	-0.0624375	0.669965	-0.147583	0.311554	-0.0704515	0.630497	-0.108422	0.45836	aracne_stad	coad
RAD21	0.055161	0.706585	0.00967979	0.947369	0.11695	0.423554	0.00967979	0.947369	-0.114412	0.433753	0.0854419	0.559407	0.0435774	0.766231	aracne_stad	coad
RAD51	-0.256717	0.0749776	-0.23403	0.105558	-0.258979	0.0723595	-0.23403	0.105558	-0.135152	0.354497	-0.264604	0.0661634	-0.203062	0.161704	aracne_stad	coad
RAD54L2	-0.00423303	0.976971	-0.0275234	0.851092	-0.0379006	0.795984	-0.0275234	0.851092	0.0601682	0.681309	0.0122003	0.933692	-0.07535	0.606856	aracne_stad	coad
RAD9A	-0.0275643	0.850873	0.13572	0.352462	-0.0646607	0.658921	0.13572	0.352462	-0.181177	0.212822	0.0275416	0.850994	0.0138858	0.924556	aracne_stad	coad
RAF1	0.0137658	0.925206	0.0499166	0.733398	0.157975	0.278318	0.0499166	0.733398	0.0606076	0.679107	0.0405668	0.781971	0.110902	0.44808	aracne_stad	coad
RALA	0.269929	0.0606956	0.264115	0.0666847	0.224176	0.121501	0.264115	0.0666847	0.0393324	0.788451	0.174801	0.229638	-0.0166862	0.9094	aracne_stad	coad
RALBP1	-0.132963	0.362418	-0.148146	0.309691	-0.138603	0.34223	-0.148146	0.309691	0.0630516	0.666907	-0.0690758	0.637204	-0.117625	0.420864	aracne_stad	coad
RALGAPA1	-0.131492	0.367799	-0.178282	0.220348	-0.107859	0.46071	-0.178282	0.220348	0.177743	0.221769	-0.0509162	0.728262	-0.238521	0.098849	aracne_stad	coad
RANBP1	0.137586	0.345817	0.0540551	0.712212	0.112627	0.441008	0.0540551	0.712212	0.0869021	0.552689	-0.0210672	0.885754	-0.161399	0.267902	aracne_stad	coad
RANBP2	0.131541	0.367621	0.0145136	0.921156	0.193847	0.182008	0.0145136	0.921156	-0.0530972	0.717097	0.0745868	0.610514	0.0154204	0.916247	aracne_stad	coad
RAP1B	-0.179164	0.218036	-0.149198	0.30623	-0.18314	0.207825	-0.149198	0.30623	-0.0049568	0.973035	-0.164678	0.258168	-0.132043	0.365779	aracne_stad	coad
RAP2C	0.0867248	0.553503	0.117266	0.422296	0.0821821	0.574542	0.117266	0.422296	-0.112266	0.442481	-0.00852168	0.953659	0.132404	0.364459	aracne_stad	coad
RASGRP2	0.18683	0.198653	0.138468	0.342704	0.196654	0.175638	0.138468	0.342704	0.127228	0.38367	0.127338	0.383258	0.00806053	0.956164	aracne_stad	coad
RB1CC1	0.187441	0.19716	0.176746	0.224415	0.212021	0.143598	0.176746	0.224415	0.109777	0.45273	0.146683	0.314546	0.182788	0.208714	aracne_stad	coad
RBBP4	-0.126942	0.384751	-0.129622	0.374712	-0.133416	0.360772	-0.129622	0.374712	0.0354348	0.809	-0.101053	0.489639	-0.0080784	0.956067	aracne_stad	coad
RBBP7	-0.185512	0.201894	0.0302191	0.836697	-0.150496	0.301992	0.0302191	0.836697	-0.381592	0.00682226	-0.12663	0.385929	0.0133029	0.927715	aracne_stad	coad
RBBP8	-0.218653	0.1312	-0.268479	0.0621467	-0.207924	0.151681	-0.268479	0.0621467	0.0505222	0.730285	-0.141474	0.332226	0.129145	0.376487	aracne_stad	coad
RBM10	0.0634735	0.66481	-0.0808402	0.580826	0.100042	0.494015	-0.0808402	0.580826	0.165818	0.254842	0.00806289	0.956151	-0.105565	0.470357	aracne_stad	coad
RBM15B	-0.100884	0.49037	-0.104512	0.474819	-0.0444499	0.761686	-0.104512	0.474819	-0.0732816	0.616792	-0.0943899	0.518853	0.00615767	0.966506	aracne_stad	coad
RBM38	0.015567	0.915454	0.0819188	0.575773	-0.0222729	0.879262	0.0819188	0.575773	0.0878083	0.548539	0.0458929	0.754188	-0.0173015	0.906073	aracne_stad	coad
RBPJ	0.0550474	0.707163	0.0332991	0.820315	0.0556031	0.704341	0.0332991	0.820315	0.197982	0.17268	0.105649	0.47	-0.295041	0.0395872	aracne_stad	coad
RBSN	-0.0387212	0.791664	-0.050176	0.732065	-0.0818926	0.575895	-0.050176	0.732065	-0.0977327	0.504089	-0.0529965	0.717611	0.117634	0.42083	aracne_stad	coad
RCHY1	0.0293684	0.841234	0.0180636	0.901956	0.0308201	0.833495	0.0180636	0.901956	0.150957	0.300498	0.076355	0.602054	-0.177027	0.223667	aracne_stad	coad
RCOR1	-0.0902909	0.537246	0.0515536	0.724993	-0.129702	0.374415	0.0515536	0.724993	0.122475	0.401831	0.00191025	0.989607	0.146357	0.315636	aracne_stad	coad
RCOR2	0.322755	0.0237055	0.289408	0.0437007	0.335357	0.0184946	0.289408	0.0437007	0.325792	0.0223488	0.311406	0.029403	-0.133383	0.360891	aracne_stad	coad
RELA	0.0232501	0.874007	0.0874315	0.550263	-0.0078191	0.957476	0.0874315	0.550263	-0.107332	0.462918	0.0142727	0.922461	-0.0926777	0.526497	aracne_stad	coad
RFC1	0.0055766	0.969665	-0.0582603	0.690901	0.0652654	0.65593	-0.0582603	0.690901	0.090443	0.536558	0.00586758	0.968083	-0.0546346	0.709262	aracne_stad	coad
RFC4	-0.186724	0.198911	-0.214931	0.138055	-0.14998	0.303672	-0.214931	0.138055	-0.232997	0.10715	-0.228476	0.114334	-0.151727	0.298011	aracne_stad	coad
RFX5	0.142976	0.327064	0.100637	0.49144	0.249015	0.0844547	0.100637	0.49144	-0.0532734	0.716197	0.159265	0.274364	-0.039465	0.787754	aracne_stad	coad
RGL4	-0.00170955	0.990699	-0.0281895	0.84753	-0.0264483	0.856846	-0.0281895	0.84753	0.0283171	0.846848	-0.0104511	0.943182	-0.0854846	0.55921	aracne_stad	coad
RHEB	0.229581	0.112546	0.142231	0.329617	0.1437	0.324597	0.142231	0.329617	0.137335	0.346707	0.118053	0.419165	0.00268495	0.985392	aracne_stad	coad
RHOA	0.189388	0.192464	0.167809	0.249103	0.19968	0.168953	0.167809	0.249103	0.137055	0.347699	0.221436	0.126243	-0.21553	0.136934	aracne_stad	coad
RHOF	0.125977	0.388401	0.137729	0.34531	0.0954304	0.514234	0.137729	0.34531	0.0695286	0.634993	0.112656	0.440887	0.124239	0.395032	aracne_stad	coad
RHOQ	-0.0738654	0.613981	-0.11729	0.422201	-0.0969134	0.507687	-0.11729	0.422201	0.0133509	0.927455	-0.0952976	0.514822	-0.144643	0.321398	aracne_stad	coad
RHOT1	-0.241516	0.0945594	-0.190294	0.190306	-0.283286	0.0485613	-0.190294	0.190306	-0.0692845	0.636184	-0.198882	0.170699	-0.23255	0.107844	aracne_stad	coad
RHPN1	0.095444	0.514174	0.230728	0.11071	0.131624	0.367314	0.230728	0.11071	-0.236108	0.102411	0.053505	0.715016	0.101586	0.487342	aracne_stad	coad
RICTOR	-0.0565336	0.699624	-0.0685848	0.639604	-0.014546	0.920981	-0.0685848	0.639604	-0.202219	0.163488	-0.0956836	0.513113	0.128064	0.380528	aracne_stad	coad
RING1	0.0926815	0.52648	0.106485	0.466475	0.114989	0.431424	0.106485	0.466475	0.0918992	0.529992	0.109469	0.454005	0.160315	0.27117	aracne_stad	coad
RINT1	0.111692	0.444835	0.115903	0.427747	0.0687222	0.638932	0.115903	0.427747	-0.0153769	0.916482	0.102758	0.482307	0.0490321	0.737953	aracne_stad	coad
RIPK3	0.237115	0.100913	0.177039	0.223633	0.248735	0.0848171	0.177039	0.223633	0.180266	0.215171	0.249315	0.0840686	0.20746	0.152619	aracne_stad	coad
RNF10	0.0726334	0.61992	0.0908433	0.534749	0.0600313	0.681996	0.0908433	0.534749	0.204101	0.159522	0.133736	0.359611	-0.0220803	0.880299	aracne_stad	coad
RNF2	0.0803326	0.583212	0.0834847	0.568472	0.13351	0.360431	0.0834847	0.568472	-0.294766	0.0397799	-0.00353409	0.980773	0.105248	0.471697	aracne_stad	coad
RNF20	-0.153676	0.291773	-0.147352	0.312319	-0.123102	0.399407	-0.147352	0.312319	-0.024668	0.866392	-0.1336	0.360102	0.0158389	0.913982	aracne_stad	coad
RNF4	-0.175566	0.227572	-0.0320619	0.826887	-0.244703	0.0901569	-0.0320619	0.826887	-0.0186837	0.898607	-0.136046	0.351294	-0.186604	0.199205	aracne_stad	coad
RNF6	-0.145066	0.319969	-0.12468	0.393347	-0.127989	0.380811	-0.12468	0.393347	-0.0172667	0.906261	-0.116179	0.42664	0.0205573	0.888501	aracne_stad	coad
ROBO1	0.181981	0.210767	0.165825	0.254823	0.221298	0.126485	0.165825	0.254823	0.0854546	0.559349	0.152225	0.296407	-0.155489	0.286049	aracne_stad	coad
ROCK1	0.0846358	0.563132	0.0763136	0.602251	0.152247	0.296336	0.0763136	0.602251	-0.113583	0.437113	-0.0716219	0.624814	0.03916	0.789357	aracne_stad	coad
ROCK2	-0.0938824	0.521113	-0.054687	0.708995	-0.0368335	0.80161	-0.054687	0.708995	0.13173	0.366925	-0.0537734	0.713647	-0.0461137	0.753042	aracne_stad	coad
RPL22	0.0464588	0.751253	-0.010627	0.942227	-0.000241135	0.998688	-0.010627	0.942227	0.0832874	0.569389	-0.0395767	0.787167	-0.199184	0.170036	aracne_stad	coad
RPN1	-0.0143632	0.921971	0.0393431	0.788395	-0.0753681	0.606769	0.0393431	0.788395	0.112979	0.43957	0.0656149	0.654203	-0.0944712	0.518491	aracne_stad	coad
RPS6KA4	0.389231	0.00570606	0.356581	0.0119065	0.376877	0.00760217	0.356581	0.0119065	0.368626	0.00915375	0.441342	0.00150175	0.169968	0.242976	aracne_stad	coad
RPS6KB1	-0.034225	0.815406	-0.106489	0.466459	0.029338	0.841397	-0.106489	0.466459	0.0640498	0.661949	0.0147659	0.91979	-0.100558	0.491782	aracne_stad	coad
RPTOR	-0.0808664	0.580703	-0.121642	0.405063	-0.042721	0.770699	-0.121642	0.405063	0.195853	0.17744	-0.0383112	0.793822	-0.113641	0.43688	aracne_stad	coad
RRAD	0.106603	0.465978	0.129943	0.37352	0.0729367	0.618455	0.129943	0.37352	-0.0912363	0.532976	0.0143157	0.922228	0.27104	0.0596012	aracne_stad	coad
RRAGC	-0.0356208	0.808016	0.00959004	0.947857	0.02886	0.843948	0.00959004	0.947857	-0.065654	0.65401	-0.0246889	0.866279	0.133508	0.360437	aracne_stad	coad
RTF1	-0.021603	0.882868	0.00338837	0.981565	0.00877386	0.952289	0.00338837	0.981565	0.249135	0.0843003	0.059262	0.685859	0.170616	0.241157	aracne_stad	coad
S100A11	-0.0287072	0.844764	-0.011912	0.935256	-0.0470213	0.74834	-0.011912	0.935256	-0.0145559	0.920927	-0.00453247	0.975343	-0.0926938	0.526425	aracne_stad	coad
SAFB	-0.215363	0.137247	-0.323826	0.0232195	-0.236634	0.101627	-0.323826	0.0232195	0.203263	0.161279	-0.145684	0.317889	-0.297789	0.0376984	aracne_stad	coad
SALL4	-0.333206	0.0193083	-0.206168	0.155248	-0.321217	0.0244185	-0.206168	0.155248	-0.0424463	0.772134	-0.231235	0.109907	-0.414042	0.00310192	aracne_stad	coad
SAP130	0.00871085	0.952631	-0.0512521	0.726539	0.0724084	0.621007	-0.0512521	0.726539	0.304422	0.0334448	0.147916	0.31045	-0.0448094	0.759816	aracne_stad	coad
SATB2	-0.299793	0.0363687	-0.232654	0.107683	-0.295325	0.0393883	-0.232654	0.107683	-0.0352198	0.810138	-0.213841	0.140113	-0.713388	8.79254e-09	aracne_stad	coad
SCAND1	-0.0397323	0.78635	0.31305	0.0285128	0.000691881	0.996235	0.31305	0.0285128	0.130174	0.372663	0.179185	0.217982	-0.0150053	0.918494	aracne_stad	coad
SCAP	0.0225014	0.878033	0.11565	0.428761	-0.0579693	0.692369	0.11565	0.428761	0.0830897	0.570309	0.0489147	0.738558	0.0465495	0.750783	aracne_stad	coad
SCARF1	0.11595	0.427558	0.0318893	0.827805	0.159494	0.273664	0.0318893	0.827805	0.0188666	0.89762	0.0898404	0.539287	0.0552544	0.706111	aracne_stad	coad
SCG2	0.118459	0.417556	0.10419	0.476188	0.159525	0.27357	0.10419	0.476188	0.110335	0.450421	0.146518	0.315098	0.16639	0.253184	aracne_stad	coad
SCG5	-0.0724327	0.620889	-0.0805894	0.582004	-0.0935429	0.522627	-0.0805894	0.582004	-0.00750059	0.959206	-0.0882052	0.546726	-0.195267	0.178766	aracne_stad	coad
SCYL1	0.112092	0.443193	0.189593	0.191973	0.141395	0.332498	0.189593	0.191973	0.0685384	0.639831	0.13006	0.373086	0.109087	0.45559	aracne_stad	coad
SDCBP	0.0564468	0.700064	-0.0333815	0.819878	0.0545042	0.709925	-0.0333815	0.819878	0.381054	0.00690759	0.182766	0.20877	0.0342542	0.815251	aracne_stad	coad
SDHA	0.264604	0.0661643	0.233744	0.105997	0.315182	0.0273927	0.233744	0.105997	-0.0697053	0.634131	0.140239	0.336508	0.385847	0.00617913	aracne_stad	coad
SDHB	-0.0919073	0.529955	0.0400446	0.784711	-0.0912363	0.532976	0.0400446	0.784711	-0.110807	0.448472	0.082551	0.57282	-0.0763554	0.602052	aracne_stad	coad
SDHC	0.0175882	0.904524	0.0702732	0.631364	0.104903	0.473159	0.0702732	0.631364	0.0347214	0.812776	0.189101	0.193151	0.219731	0.129261	aracne_stad	coad
SDHD	0.0746632	0.610148	0.117525	0.421263	0.0849649	0.56161	0.117525	0.421263	0.218583	0.131326	0.0695315	0.634979	0.107429	0.46251	aracne_stad	coad
SET	-0.169376	0.244646	-0.166285	0.253488	-0.209136	0.149256	-0.166285	0.253488	-0.214729	0.138434	-0.132784	0.36307	-0.0740171	0.613251	aracne_stad	coad
SETD1A	0.0101372	0.944886	-0.0178775	0.902961	0.0369755	0.800861	-0.0178775	0.902961	0.0314968	0.829893	0.0394007	0.788092	-0.0287295	0.844645	aracne_stad	coad
SETD2	0.248499	0.0851222	0.253559	0.0787566	0.173406	0.233433	0.253559	0.0787566	-0.0954573	0.514115	0.167543	0.249865	0.363742	0.0101952	aracne_stad	coad
SETDB1	-0.0844332	0.56407	-0.088869	0.5437	-0.135875	0.351906	-0.088869	0.5437	0.0613118	0.675584	-0.0764602	0.601552	-0.103035	0.481121	aracne_stad	coad
SF1	0.0364125	0.803833	-0.0220378	0.880528	0.0273011	0.852281	-0.0220378	0.880528	-0.0687564	0.638765	0.0412973	0.778144	0.0419397	0.774783	aracne_stad	coad
SFSWAP	-0.0665662	0.649513	-0.141927	0.330665	-0.0695282	0.634995	-0.141927	0.330665	0.0473939	0.746412	-0.0876899	0.54908	-0.100394	0.492489	aracne_stad	coad
SGF29	-0.144193	0.32292	-0.175221	0.228501	-0.129492	0.375195	-0.175221	0.228501	0.117837	0.420024	-0.0923639	0.527905	-0.202425	0.163051	aracne_stad	coad
SH3GL1	0.102017	0.485487	0.0306946	0.834164	0.105452	0.470832	0.0306946	0.834164	0.122732	0.400835	0.0366069	0.802807	-0.146989	0.313527	aracne_stad	coad
SHC1	0.188585	0.194392	0.18101	0.213253	0.223082	0.123377	0.18101	0.213253	0.228089	0.114965	0.21797	0.132437	0.113534	0.437314	aracne_stad	coad
SHISA5	-0.0362225	0.804836	-0.0245353	0.867103	0.0149889	0.918583	-0.0245353	0.867103	-0.0258272	0.860174	-0.0391832	0.789235	-0.125344	0.390809	aracne_stad	coad
SHOC2	-0.0906905	0.535439	-0.0775354	0.596435	-0.148803	0.307526	-0.0775354	0.596435	-0.0229623	0.875555	-0.0815216	0.577631	-0.0718637	0.623642	aracne_stad	coad
SIN3A	0.044673	0.760526	0.0627127	0.668594	0.101078	0.489533	0.0627127	0.668594	0.130868	0.370096	0.0635584	0.664388	0.0213753	0.884094	aracne_stad	coad
SIVA1	0.0742227	0.612262	0.148912	0.307167	0.0635802	0.66428	0.148912	0.307167	0.00991212	0.946108	-0.0455937	0.755741	0.16438	0.259044	aracne_stad	coad
SLC20A1	0.0460941	0.753144	0.0107001	0.941831	0.0159343	0.913466	0.0107001	0.941831	-0.02097	0.886278	0.0339919	0.816641	0.164699	0.258108	aracne_stad	coad
SLC30A9	0.0695365	0.634954	0.0988907	0.499025	0.0533691	0.715709	0.0988907	0.499025	0.117743	0.420398	0.138442	0.342797	-0.0488961	0.738654	aracne_stad	coad
SLC35B2	0.106453	0.466611	0.111557	0.445388	0.112074	0.44327	0.111557	0.445388	0.0278759	0.849207	0.159621	0.273279	0.408593	0.00356015	aracne_stad	coad
SLC7A1	-0.301527	0.0352496	-0.289398	0.0437083	-0.177868	0.22144	-0.289398	0.0437083	0.0133551	0.927432	-0.144834	0.320753	-0.232738	0.107552	aracne_stad	coad
SLIRP	-0.202897	0.162051	-0.00665177	0.96382	-0.153573	0.292101	-0.00665177	0.96382	-0.0886114	0.544874	-0.205542	0.156533	0.0994373	0.496644	aracne_stad	coad
SMAD4	0.102259	0.484447	0.145169	0.319623	0.0981274	0.50236	0.145169	0.319623	0.0210009	0.886111	0.0705104	0.63021	-0.137276	0.346917	aracne_stad	coad
SMAD6	-0.0686312	0.639377	-0.0675764	0.644546	-0.0297	0.839465	-0.0675764	0.644546	-0.137051	0.347715	-0.0939161	0.520963	-0.234305	0.105138	aracne_stad	coad
SMAD7	0.14676	0.31429	0.0865897	0.554123	0.142447	0.328878	0.0865897	0.554123	-0.0926069	0.526815	0.0451128	0.758239	-0.424767	0.00234937	aracne_stad	coad
SMARCA4	-0.193354	0.183143	-0.319961	0.0250142	-0.179121	0.218148	-0.319961	0.0250142	-0.149714	0.304539	-0.219954	0.128864	-0.0011789	0.993586	aracne_stad	coad
SMARCA5	0.172766	0.235191	0.129023	0.376942	0.194159	0.181291	0.129023	0.376942	-0.0470468	0.748208	0.123832	0.396596	0.165115	0.256892	aracne_stad	coad
SMARCB1	-0.127121	0.384075	-0.10535	0.471268	-0.110037	0.451652	-0.10535	0.471268	0.0467265	0.749866	-0.141415	0.332429	0.0894789	0.540927	aracne_stad	coad
SMARCD1	-0.224178	0.121497	-0.209229	0.149071	-0.303812	0.0338185	-0.209229	0.149071	-0.406673	0.00373532	-0.342472	0.0160072	0.0134806	0.926752	aracne_stad	coad
SMARCE1	0.120828	0.40824	0.151613	0.298377	0.0789061	0.589938	0.151613	0.298377	0.101298	0.488581	0.112035	0.443429	0.116188	0.426604	aracne_stad	coad
SMC1A	0.0431602	0.768407	-0.0113639	0.938229	0.0585567	0.689408	-0.0113639	0.938229	0.0997844	0.495135	0.0466069	0.750486	-0.0451027	0.758292	aracne_stad	coad
SMC3	0.0571228	0.696643	0.0283556	0.846642	0.0854075	0.559566	0.0283556	0.846642	0.126535	0.386286	0.0472887	0.746956	0.0841103	0.565567	aracne_stad	coad
SNAPC2	-0.0833271	0.569205	-0.0943252	0.51914	-0.0953481	0.514599	-0.0943252	0.51914	-0.0784078	0.592296	-0.110912	0.448042	-0.109275	0.454811	aracne_stad	coad
SNAPC3	-0.0393257	0.788486	-0.0447586	0.76008	-0.00789193	0.95708	-0.0447586	0.76008	-0.057393	0.695278	-0.0346379	0.813218	-0.349085	0.013956	aracne_stad	coad
SNAPC4	-0.148864	0.307325	-0.173777	0.23242	-0.174615	0.230141	-0.173777	0.23242	-0.0674394	0.645219	-0.118511	0.417352	-0.199249	0.169893	aracne_stad	coad
SNAPC5	0.0884276	0.545711	0.0755734	0.605787	0.131891	0.366336	0.0755734	0.605787	0.00387904	0.978896	0.0806203	0.581859	-0.0284206	0.846295	aracne_stad	coad
SNF8	0.137255	0.34699	0.0774864	0.596667	0.144728	0.321111	0.0774864	0.596667	-0.106789	0.465197	0.11726	0.422321	0.0127574	0.930671	aracne_stad	coad
SNIP1	0.271489	0.0591636	0.254214	0.0779608	0.137316	0.346772	0.254214	0.0779608	0.0492967	0.73659	0.258086	0.0733845	0.17181	0.237831	aracne_stad	coad
SNX17	0.0794248	0.587489	0.0948541	0.51679	0.0829656	0.570887	0.0948541	0.51679	0.144953	0.320349	0.127468	0.382766	-0.105656	0.469972	aracne_stad	coad
SNX6	-0.107083	0.463959	-0.0953572	0.514558	-0.106004	0.468503	-0.0953572	0.514558	0.00100196	0.994548	-0.114859	0.431948	0.00877341	0.952291	aracne_stad	coad
SOCS2	-0.00998747	0.945699	-0.0098142	0.946639	0.0179764	0.902427	-0.0098142	0.946639	-0.139145	0.340328	-0.0948247	0.51692	0.100732	0.491026	aracne_stad	coad
SOCS5	-0.148445	0.308706	-0.0690086	0.637532	-0.139222	0.340056	-0.0690086	0.637532	-0.0344293	0.814323	-0.122035	0.403536	0.137032	0.347783	aracne_stad	coad
SOD1	-0.128183	0.380081	-0.113246	0.438483	-0.141697	0.331456	-0.113246	0.438483	0.283347	0.0485108	0.00443657	0.975864	-0.000468736	0.99745	aracne_stad	coad
SOD2	-0.183516	0.206875	-0.170967	0.240176	-0.203993	0.159748	-0.170967	0.240176	-0.112289	0.442388	-0.196005	0.177095	0.158769	0.275879	aracne_stad	coad
SOS1	-0.0973604	0.505722	-0.0648565	0.657952	-0.136825	0.348516	-0.0648565	0.657952	0.0561877	0.701376	-0.0737728	0.614426	-0.158033	0.278141	aracne_stad	coad
SOX10	-0.0261507	0.858441	-0.10688	0.464814	0.0653824	0.655352	-0.10688	0.464814	-0.0773606	0.597265	-0.0669323	0.647711	0.146019	0.316765	aracne_stad	coad
SOX2	-0.178588	0.219544	-0.200276	0.167659	-0.167975	0.248627	-0.200276	0.167659	0.0470822	0.748024	-0.0795151	0.587062	-0.656777	2.97784e-07	aracne_stad	coad
SOX9	-0.479152	0.000495627	-0.461014	0.000857029	-0.480731	0.000471871	-0.461014	0.000857029	-0.440483	0.00153784	-0.492902	0.000320562	-0.304465	0.0334182	aracne_stad	coad
SP1	-0.162995	0.263134	-0.0883788	0.545934	-0.093458	0.523007	-0.0883788	0.545934	0.2079	0.151729	-0.106441	0.466662	0.0590148	0.687102	aracne_stad	coad
SP8	-0.0509089	0.7283	-0.0567764	0.698395	-0.0929299	0.525368	-0.0567764	0.698395	-0.0794003	0.587604	-0.0868611	0.552877	-0.0581467	0.691474	aracne_stad	coad
SPAG5	-0.137219	0.347117	-0.101594	0.487304	-0.142739	0.327877	-0.101594	0.487304	0.0450636	0.758495	-0.128333	0.379519	-0.152713	0.294844	aracne_stad	coad
SPATA13	0.0952559	0.515007	0.0980497	0.5027	0.0293034	0.841581	0.0980497	0.5027	0.347537	0.0144147	0.133451	0.360644	0.182058	0.210569	aracne_stad	coad
SRC	-0.328373	0.0212475	-0.315887	0.0270304	-0.292799	0.0411844	-0.315887	0.0270304	-0.196767	0.175385	-0.367698	0.00934427	-0.278111	0.0530049	aracne_stad	coad
SREBF1	-0.265451	0.0652692	-0.175575	0.227548	-0.319714	0.0251325	-0.175575	0.227548	-0.0532945	0.71609	-0.135633	0.352774	-0.0413399	0.777921	aracne_stad	coad
SRF	0.241482	0.0946082	0.297214	0.0380876	0.187075	0.198052	0.297214	0.0380876	0.22585	0.118672	0.276339	0.0546	0.259259	0.0720406	aracne_stad	coad
SRFBP1	-0.20593	0.155734	-0.196915	0.175053	-0.212594	0.142494	-0.196915	0.175053	-0.0160591	0.912791	-0.162772	0.263798	0.102345	0.484077	aracne_stad	coad
SRSF10	0.0107702	0.94145	0.00229234	0.987528	0.0657323	0.653624	0.00229234	0.987528	0.114689	0.432635	-4.80137e-05	0.999739	-0.149346	0.305745	aracne_stad	coad
SRSF2	0.0650485	0.657002	0.0442591	0.76268	0.0780356	0.59406	0.0442591	0.76268	0.162592	0.264331	0.121127	0.407072	0.0623218	0.670542	aracne_stad	coad
SSBP3	0.214737	0.138421	0.187514	0.196984	0.218978	0.130613	0.187514	0.196984	0.137546	0.345959	0.225311	0.119577	0.0890044	0.543084	aracne_stad	coad
STAG2	0.0770407	0.598787	0.0120625	0.93444	0.0714729	0.625536	0.0120625	0.93444	0.0447087	0.76034	0.0752235	0.607462	0.0525676	0.719803	aracne_stad	coad
STAMBP	0.145797	0.317509	0.160156	0.271652	0.140471	0.335701	0.160156	0.271652	0.0856741	0.558336	0.139745	0.338227	0.0598967	0.682671	aracne_stad	coad
STAT5A	0.232652	0.107685	0.187736	0.196445	0.264705	0.0660561	0.187736	0.196445	0.10312	0.480754	0.252683	0.0798309	-0.0601345	0.681478	aracne_stad	coad
STK3	-0.0969614	0.507476	-0.112115	0.443099	-0.0627389	0.668464	-0.112115	0.443099	-0.148168	0.309617	-0.118078	0.419069	-0.0502185	0.731846	aracne_stad	coad
STUB1	-0.133094	0.361942	-0.087298	0.550874	-0.114774	0.43229	-0.087298	0.550874	-0.124976	0.392214	-0.211045	0.145495	0.0349853	0.811378	aracne_stad	coad
SUB1	0.277008	0.0539935	0.320603	0.0247083	0.291062	0.0424586	0.320603	0.0247083	0.199123	0.17017	0.240515	0.0959765	0.330308	0.0204524	aracne_stad	coad
SUDS3	-0.0590193	0.68708	-0.1075	0.462213	0.0405767	0.78192	-0.1075	0.462213	0.0158001	0.914192	0.102224	0.484597	0.0349241	0.811703	aracne_stad	coad
SUMO1	0.267497	0.0631461	0.136741	0.348816	0.21133	0.14494	0.136741	0.348816	0.208572	0.150382	0.187873	0.196111	-0.05223	0.72153	aracne_stad	coad
SUPT20H	0.0860013	0.556829	0.0702744	0.631358	0.055161	0.706586	0.0702744	0.631358	-0.208069	0.151391	-0.00770504	0.958095	0.223308	0.122988	aracne_stad	coad
SUPT4H1	0.0349571	0.811528	-0.00408019	0.977802	0.0380994	0.794937	-0.00408019	0.977802	0.00204869	0.988853	0.0894844	0.540903	-0.420738	0.00261062	aracne_stad	coad
SUPT5H	0.221204	0.126649	0.168919	0.245939	0.227291	0.116276	0.168919	0.245939	0.318881	0.025536	0.256475	0.0752617	0.0910395	0.533863	aracne_stad	coad
SUPT7L	0.0486577	0.739883	0.0629269	0.667528	0.0327922	0.823007	0.0629269	0.667528	0.0683498	0.640755	0.104755	0.473789	0.151776	0.297853	aracne_stad	coad
SUZ12	0.366637	0.00956631	0.346838	0.0146261	0.326328	0.0221162	0.346838	0.0146261	0.161931	0.266306	0.371192	0.00864429	0.271771	0.0588908	aracne_stad	coad
TADA1	-0.153655	0.291838	-0.16157	0.267388	-0.161845	0.266562	-0.16157	0.267388	0.0868238	0.553048	-0.151201	0.299709	-0.0713291	0.626234	aracne_stad	coad
TADA2A	0.141647	0.33163	0.204592	0.158498	0.076988	0.599037	0.204592	0.158498	-0.101605	0.48726	0.10104	0.489696	0.26461	0.0661573	aracne_stad	coad
TADA2B	-0.276598	0.0543644	-0.28182	0.0497883	-0.186072	0.200513	-0.28182	0.0497883	-0.10506	0.472492	-0.237978	0.0996422	-0.14217	0.329827	aracne_stad	coad
TADA3	-0.00704634	0.961675	-0.0185748	0.899195	-0.032854	0.822678	-0.0185748	0.899195	-0.156039	0.284328	0.032376	0.825218	0.270563	0.0600687	aracne_stad	coad
TAF1	-0.0967235	0.508523	-0.107701	0.461371	-0.0256052	0.861364	-0.107701	0.461371	0.251811	0.0809113	0.0298282	0.838781	-0.0937363	0.521764	aracne_stad	coad
TAF10	0.263081	0.067798	0.23397	0.105651	0.274903	0.0559201	0.23397	0.105651	0.244837	0.0899747	0.341586	0.0163003	0.358651	0.0113882	aracne_stad	coad
TAF12	0.237898	0.0997584	-0.0328166	0.822877	0.205867	0.155865	-0.0328166	0.822877	0.0423384	0.772698	0.205104	0.157437	0.0354096	0.809133	aracne_stad	coad
TAF13	-0.29445	0.040003	-0.311163	0.0295361	-0.383592	0.00651304	-0.311163	0.0295361	-0.233972	0.105647	-0.308846	0.0308345	-0.134642	0.356333	aracne_stad	coad
TAF1B	-0.0259366	0.859588	0.0398231	0.785874	-0.0838237	0.566897	0.0398231	0.785874	-0.0308017	0.833593	-0.045152	0.758035	-0.182069	0.21054	aracne_stad	coad
TAF1D	-0.0438902	0.764601	0.103889	0.477471	-0.0472202	0.74731	0.103889	0.477471	0.173293	0.233745	0.13005	0.373123	0.152418	0.295788	aracne_stad	coad
TAF2	-0.315416	0.027272	-0.459115	0.000906042	-0.220153	0.128509	-0.459115	0.000906042	-0.0816443	0.577057	-0.334925	0.0186559	-0.374582	0.00800901	aracne_stad	coad
TAF4	0.117981	0.419451	0.07093	0.628171	0.135234	0.354202	0.07093	0.628171	0.0365962	0.802863	0.0958444	0.512402	0.0678285	0.643309	aracne_stad	coad
TAF5	-0.243736	0.0914751	-0.210756	0.14606	-0.250409	0.0826737	-0.210756	0.14606	-0.301342	0.0353674	-0.292603	0.041327	-0.188964	0.19348	aracne_stad	coad
TAF5L	-0.00605515	0.967063	-0.0646321	0.659063	0.0268203	0.854854	-0.0646321	0.659063	0.0271633	0.853018	0.0105061	0.942883	-0.19824	0.172111	aracne_stad	coad
TAF6	0.034619	0.813318	-0.0194847	0.894285	0.0654101	0.655215	-0.0194847	0.894285	0.186096	0.200454	0.090627	0.535726	-0.236932	0.101183	aracne_stad	coad
TAF6L	-0.00999445	0.945661	-0.0169403	0.908026	-0.0102694	0.944169	-0.0169403	0.908026	0.0742175	0.612288	0.0182187	0.901118	-0.0402494	0.783636	aracne_stad	coad
TAF7	-0.218692	0.131128	-0.282872	0.0489056	-0.127687	0.381941	-0.282872	0.0489056	-0.139581	0.3388	-0.217285	0.133689	0.16137	0.267988	aracne_stad	coad
TAF8	-0.128172	0.380122	-0.0946344	0.517765	-0.106974	0.464417	-0.0946344	0.517765	-0.114983	0.431447	-0.145342	0.319039	0.0740304	0.613187	aracne_stad	coad
TAPT1	0.0914572	0.531981	0.12993	0.373567	-0.0463522	0.751806	0.12993	0.373567	0.0606862	0.678713	0.048943	0.738412	0.132455	0.36427	aracne_stad	coad
TARDBP	-0.032593	0.824065	-0.0391364	0.789481	-0.0382203	0.7943	-0.0391364	0.789481	0.131382	0.368204	0.0635252	0.664553	-0.0865233	0.554428	aracne_stad	coad
TAX1BP3	-0.139565	0.338858	-0.150554	0.301806	-0.139366	0.339553	-0.150554	0.301806	-0.129642	0.374637	-0.163089	0.262855	-0.230758	0.110662	aracne_stad	coad
TBC1D13	0.190513	0.189786	0.159631	0.273246	0.212621	0.142442	0.159631	0.273246	0.157384	0.280143	0.194644	0.180181	0.0705273	0.630128	aracne_stad	coad
TBL1XR1	-0.0657834	0.653371	-0.0732872	0.616765	-0.0508563	0.72857	-0.0732872	0.616765	-0.305922	0.0325398	-0.135492	0.353276	0.122376	0.402214	aracne_stad	coad
TBL3	0.0048056	0.973857	-0.171899	0.237584	-0.012155	0.933938	-0.171899	0.237584	-0.148693	0.307889	-0.0858468	0.55754	-0.120465	0.409657	aracne_stad	coad
TBP	0.445499	0.0013376	0.450016	0.0011775	0.268768	0.061856	0.450016	0.0011775	0.0709646	0.628003	0.370955	0.0086902	0.120515	0.409461	aracne_stad	coad
TCEA3	0.12621	0.387519	0.0906679	0.535541	0.1282	0.380019	0.0906679	0.535541	0.124321	0.394718	0.146152	0.316319	0.125954	0.388489	aracne_stad	coad
TCEANC2	0.310771	0.0297524	0.269688	0.0609349	0.258195	0.0732592	0.269688	0.0609349	0.0852989	0.560067	0.210386	0.146786	0.0859763	0.556944	aracne_stad	coad
TCERG1	-0.0240738	0.869582	0.0186682	0.898691	-0.0492559	0.7368	0.0186682	0.898691	-0.00830417	0.95484	-0.0222259	0.879515	0.144443	0.322074	aracne_stad	coad
TCF7	0.0595365	0.68448	-0.052296	0.721192	0.00785353	0.957289	-0.052296	0.721192	0.0675269	0.64479	0.0227281	0.876814	-0.0553977	0.705383	aracne_stad	coad
TCF7L2	-0.532644	8.15854e-05	-0.500368	0.000251054	-0.561626	2.6855e-05	-0.500368	0.000251054	-0.189925	0.191182	-0.523644	0.000112902	-0.383655	0.00650349	aracne_stad	coad
TDGF1	0.11379	0.436272	0.135102	0.354678	0.0998611	0.494802	0.135102	0.354678	0.107741	0.461204	0.124038	0.395806	0.129691	0.374454	aracne_stad	coad
TDP2	0.268102	0.0625293	0.192997	0.183969	0.259276	0.0720216	0.192997	0.183969	-0.0619662	0.672315	0.234178	0.105331	0.147444	0.312015	aracne_stad	coad
TEAD1	-0.356739	0.0118663	-0.349548	0.0138212	-0.383641	0.00650571	-0.349548	0.0138212	-0.210692	0.146185	-0.343417	0.015699	-0.413298	0.00316123	aracne_stad	coad
TEAD4	0.175411	0.227989	0.207292	0.152958	0.179108	0.218182	0.207292	0.152958	-0.0372445	0.799442	0.126677	0.38575	-0.0497021	0.734502	aracne_stad	coad
TEF	-0.0672126	0.646333	-0.115134	0.430838	-0.0702572	0.631442	-0.115134	0.430838	0.0702688	0.631386	-0.0897365	0.539758	0.0449221	0.75923	aracne_stad	coad
TERF1	0.0897215	0.539826	0.0580482	0.691971	0.0454305	0.756588	0.0580482	0.691971	0.26379	0.0670332	0.161869	0.26649	0.133493	0.360489	aracne_stad	coad
TERF2IP	0.0966583	0.508811	0.0961509	0.511048	0.0173787	0.905656	0.0961509	0.511048	-0.0660623	0.651996	0.0236118	0.872064	0.0221193	0.880089	aracne_stad	coad
TEX2	0.030992	0.83258	0.00996234	0.945835	0.104866	0.473318	0.00996234	0.945835	-0.0248759	0.865276	0.0206711	0.887888	0.0286802	0.844909	aracne_stad	coad
TFAM	-0.235583	0.103199	-0.0923136	0.52813	-0.273411	0.0573196	-0.0923136	0.52813	0.105196	0.471917	-0.070269	0.631385	0.170761	0.240752	aracne_stad	coad
TFAP2C	0.0189166	0.89735	-0.0215357	0.88323	-0.0607102	0.678594	-0.0215357	0.88323	-0.126862	0.385051	-0.0771167	0.598425	-0.125927	0.388594	aracne_stad	coad
TFAP4	0.13955	0.338911	0.188394	0.194851	0.113973	0.435533	0.188394	0.194851	-0.0232558	0.873977	0.11575	0.428362	-0.00265275	0.985567	aracne_stad	coad
TFB2M	0.0220617	0.880399	0.0349292	0.811676	0.0442412	0.762773	0.0349292	0.811676	-0.32824	0.0213032	-0.0802344	0.583674	0.0915319	0.531644	aracne_stad	coad
TFDP1	0.414387	0.00307472	0.281119	0.0503841	0.442177	0.00146741	0.281119	0.0503841	0.368173	0.00924621	0.339407	0.0170413	0.0504041	0.730892	aracne_stad	coad
TFRC	-0.281746	0.0498511	-0.264594	0.0661745	-0.298639	0.03713	-0.264594	0.0661745	-0.06314	0.666468	-0.224151	0.121543	-0.198355	0.171858	aracne_stad	coad
TGFBRAP1	0.187733	0.196452	0.185718	0.201385	0.142907	0.3273	0.185718	0.201385	-0.00479876	0.973894	0.182126	0.210397	0.297977	0.0375723	aracne_stad	coad
TGS1	-0.0134741	0.926787	-0.00373481	0.979681	-0.00858485	0.953316	-0.00373481	0.979681	-0.00488647	0.973417	0.0266665	0.855678	-0.127208	0.383746	aracne_stad	coad
THAP1	-0.356781	0.0118555	-0.31279	0.0286522	-0.332181	0.0197067	-0.31279	0.0286522	-0.318408	0.0257671	-0.37082	0.00871652	-0.223355	0.122908	aracne_stad	coad
THAP11	0.224271	0.121339	0.137173	0.347282	0.214523	0.138823	0.137173	0.347282	-0.0160197	0.913004	0.152308	0.29614	-0.0748369	0.609314	aracne_stad	coad
THAP12	0.12764	0.382118	0.113264	0.438413	0.107865	0.460683	0.113264	0.438413	0.102134	0.484983	0.131899	0.366307	0.00428756	0.976675	aracne_stad	coad
THOC1	-0.0124289	0.932453	0.0606074	0.679108	-0.0357997	0.80707	0.0606074	0.679108	0.246533	0.0877017	0.0693948	0.635646	0.153019	0.293867	aracne_stad	coad
THRAP3	-0.181914	0.210936	-0.194501	0.180509	-0.175384	0.228061	-0.194501	0.180509	-0.00403451	0.978051	-0.165206	0.256626	-0.125781	0.389147	aracne_stad	coad
THY1	-0.143923	0.323837	-0.158073	0.278017	-0.134714	0.356073	-0.158073	0.278017	0.0522867	0.72124	-0.0943161	0.519181	-0.029078	0.842784	aracne_stad	coad
TIAL1	0.158912	0.275443	0.112513	0.441474	0.188925	0.193575	0.112513	0.441474	-0.0446356	0.76072	0.0385679	0.79247	-0.41952	0.00269451	aracne_stad	coad
TIE1	-0.133639	0.359959	-0.1253	0.390976	-0.0299022	0.838387	-0.1253	0.390976	-0.0892668	0.541891	-0.109303	0.454694	-0.0852833	0.560139	aracne_stad	coad
TIGD1	0.0409798	0.779807	0.0706219	0.629668	0.0412123	0.778589	0.0706219	0.629668	0.0643029	0.660694	0.0248339	0.865501	-0.164492	0.258715	aracne_stad	coad
TIPARP	-0.0535433	0.714821	-0.0646984	0.658735	-0.02357	0.872288	-0.0646984	0.658735	0.233087	0.107011	0.0642854	0.660781	-0.45091	0.00114796	aracne_stad	coad
TLE3	0.153083	0.293662	0.147907	0.31048	0.166852	0.251851	0.147907	0.31048	-0.0227268	0.876821	0.161432	0.267803	-0.0384301	0.793196	aracne_stad	coad
TLK2	0.0583521	0.690439	0.00299051	0.98373	0.0483217	0.741617	0.00299051	0.98373	0.32978	0.0206667	0.207151	0.153244	-0.116011	0.427314	aracne_stad	coad
TNFRSF8	0.0996117	0.495885	0.0962167	0.510758	0.0862815	0.555539	0.0962167	0.510758	0.0322247	0.826021	0.0788543	0.590183	0.200473	0.167233	aracne_stad	coad
TNFSF10	-0.00341141	0.98144	0.0118969	0.935338	-0.0186153	0.898977	0.0118969	0.935338	-0.104323	0.475622	-0.0314429	0.830179	-0.249806	0.0834407	aracne_stad	coad
TOP1	0.0896199	0.540287	0.0473192	0.746798	0.138051	0.344173	0.0473192	0.746798	0.0434559	0.766865	0.0209162	0.886567	-0.0832735	0.569454	aracne_stad	coad
TPM3	0.208718	0.15009	0.199217	0.169963	0.235476	0.10336	0.199217	0.169963	-0.139322	0.339706	0.158766	0.275888	0.139809	0.338006	aracne_stad	coad
TPM4	-0.214196	0.13944	-0.188511	0.194571	-0.141095	0.333536	-0.188511	0.194571	-0.308817	0.0308509	-0.222639	0.124143	0.0773745	0.597199	aracne_stad	coad
TRAF2	0.038533	0.792654	-0.0178804	0.902945	0.0374484	0.798367	-0.0178804	0.902945	-0.0180623	0.901963	0.0323638	0.825283	-0.0113732	0.938178	aracne_stad	coad
TRAF6	-0.143181	0.326364	-0.195088	0.179173	-0.163652	0.261188	-0.195088	0.179173	0.0407413	0.781057	-0.1804	0.214826	-0.0593188	0.685574	aracne_stad	coad
TRAF7	-0.156704	0.282255	-0.138167	0.343765	-0.13674	0.348821	-0.138167	0.343765	0.0392881	0.788684	-0.0691138	0.637018	-0.0140121	0.923872	aracne_stad	coad
TRAIP	-0.02131	0.884446	-0.105253	0.471678	0.0322956	0.825645	-0.105253	0.471678	0.103166	0.480557	0.00555853	0.969763	-0.114545	0.433214	aracne_stad	coad
TRIAP1	-0.216112	0.135852	-0.161112	0.268763	-0.187761	0.196384	-0.161112	0.268763	0.042892	0.769807	-0.223359	0.122901	0.0356177	0.808033	aracne_stad	coad
TRIB1	-0.254654	0.0774294	-0.156491	0.282915	-0.0232558	0.873976	-0.156491	0.282915	-0.122193	0.402922	-0.106374	0.466943	-0.00902476	0.950926	aracne_stad	coad
TRIM29	-0.0797954	0.585741	-0.0778563	0.594911	-0.0669118	0.647812	-0.0778563	0.594911	-0.110036	0.451657	-0.0578616	0.692912	-0.0680864	0.642045	aracne_stad	coad
TRIP13	0.0848483	0.562149	0.0535166	0.714957	0.0756554	0.605395	0.0535166	0.714957	0.0526161	0.719555	0.0996811	0.495584	-0.043545	0.7664	aracne_stad	coad
TSC2	0.0633327	0.66551	0.0524896	0.720202	0.0259918	0.859292	0.0524896	0.720202	-0.0887818	0.544097	-0.0765938	0.600915	0.105795	0.469385	aracne_stad	coad
TSC22D2	0.312277	0.0289285	0.301507	0.0352627	0.286659	0.0458321	0.301507	0.0352627	0.237182	0.100814	0.323586	0.0233275	0.179461	0.217262	aracne_stad	coad
TSFM	-0.133449	0.36065	-0.0627561	0.668378	-0.102027	0.485445	-0.0627561	0.668378	-0.146652	0.31465	-0.266109	0.0645799	0.0368621	0.80146	aracne_stad	coad
TTF1	-0.214624	0.138633	-0.295712	0.0391191	-0.164768	0.257905	-0.295712	0.0391191	0.11781	0.42013	-0.15421	0.29008	-0.15596	0.284575	aracne_stad	coad
TTF2	-0.0462432	0.752371	-0.100904	0.490285	-0.0402398	0.783687	-0.100904	0.490285	0.0214182	0.883863	-0.0588174	0.688095	0.00589297	0.967945	aracne_stad	coad
TTK	0.05343	0.715398	-0.191274	0.187991	0.0847037	0.562818	-0.191274	0.187991	0.137614	0.345719	-0.00979002	0.946771	-0.124066	0.395698	aracne_stad	coad
TXN	-0.156264	0.283624	-0.101792	0.486455	-0.132771	0.36312	-0.101792	0.486455	0.142708	0.327982	-0.0314759	0.830004	0.0946788	0.517568	aracne_stad	coad
TXNRD1	0.082783	0.571738	-0.0391791	0.789257	0.0401402	0.784209	-0.0391791	0.789257	-0.312809	0.0286422	-0.17288	0.234876	-0.23697	0.101128	aracne_stad	coad
TYMS	0.100937	0.490141	0.242791	0.0927787	0.119272	0.414346	0.242791	0.0927787	0.0344007	0.814474	0.204985	0.157683	0.116823	0.424063	aracne_stad	coad
TYRO3	-0.0692714	0.636248	-0.0408359	0.780561	0.020537	0.888611	-0.0408359	0.780561	0.00143302	0.992203	-0.0416507	0.776294	0.0899537	0.538773	aracne_stad	coad
UBA3	-0.120662	0.408888	-0.0988811	0.499067	-0.135287	0.354014	-0.0988811	0.499067	-0.0279973	0.848558	-0.118981	0.415494	0.145414	0.318797	aracne_stad	coad
UBE2C	-0.322609	0.0237726	-0.312065	0.0290432	-0.318972	0.0254917	-0.312065	0.0290432	-0.215843	0.136351	-0.402383	0.00415411	-0.107575	0.461898	aracne_stad	coad
UBE2D3	-0.20971	0.148119	-0.238749	0.0985173	-0.200193	0.167839	-0.238749	0.0985173	-0.255697	0.0761818	-0.230549	0.110995	-0.170092	0.242628	aracne_stad	coad
UBE2L3	0.12161	0.405189	-0.000469961	0.997443	0.090462	0.536472	-0.000469961	0.997443	0.161267	0.268297	0.0179627	0.902501	-0.230683	0.110783	aracne_stad	coad
UBE2N	0.129253	0.376085	0.0211432	0.885344	0.0968528	0.507954	0.0211432	0.885344	-0.24414	0.0909234	-0.00124051	0.99325	0.067744	0.643724	aracne_stad	coad
UBR5	0.329263	0.0208788	0.357383	0.0117033	0.285693	0.0466009	0.357383	0.0117033	0.153337	0.292851	0.330555	0.0203528	-0.0308432	0.833372	aracne_stad	coad
UNC119	0.293055	0.0409996	0.304703	0.0332737	0.275104	0.0557344	0.304703	0.0332737	-0.147331	0.31239	0.133257	0.361347	0.0300136	0.837793	aracne_stad	coad
UNC50	-0.189564	0.192043	-0.048779	0.739258	-0.162968	0.263213	-0.048779	0.739258	-0.00457243	0.975125	-0.133708	0.359709	0.0151379	0.917776	aracne_stad	coad
USF2	0.0886828	0.544548	0.0527775	0.71873	0.122067	0.403414	0.0527775	0.71873	-0.145779	0.317572	0.0375404	0.797882	-0.0219836	0.880819	aracne_stad	coad
USP21	-0.0037771	0.979451	-0.00680364	0.962994	-0.0172105	0.906565	-0.00680364	0.962994	-0.223647	0.122405	-0.047258	0.747114	-0.142163	0.329853	aracne_stad	coad
USP33	0.127616	0.38221	0.114228	0.434498	0.165297	0.25636	0.114228	0.434498	0.076295	0.60234	0.160449	0.270764	-0.11541	0.429727	aracne_stad	coad
USP8	0.159909	0.272403	0.129132	0.376533	0.156307	0.283489	0.129132	0.376533	0.0187309	0.898352	0.12018	0.410777	-0.00328091	0.98215	aracne_stad	coad
USP9X	0.14492	0.320463	0.140903	0.334201	0.156684	0.282316	0.140903	0.334201	0.0835151	0.568331	0.128593	0.378545	0.0829114	0.57114	aracne_stad	coad
UTP11	0.0347632	0.812554	-0.00528274	0.971263	0.0609764	0.677261	-0.00528274	0.971263	-0.195289	0.178716	0.0504644	0.730582	0.117264	0.422305	aracne_stad	coad
VAV2	-0.102208	0.484667	-0.108449	0.458246	-0.0680856	0.642049	-0.108449	0.458246	-0.0719498	0.623226	-0.0993299	0.497111	0.0412064	0.77862	aracne_stad	coad
VHL	0.132132	0.365452	0.0929747	0.525168	0.137778	0.345137	0.0929747	0.525168	-0.14197	0.330515	0.0468439	0.749258	0.0230224	0.875231	aracne_stad	coad
VOPP1	0.0378802	0.796091	0.040931	0.780063	0.0565047	0.69977	0.040931	0.780063	-0.123965	0.396085	-0.00889659	0.951622	0.212617	0.14245	aracne_stad	coad
VPS36	0.050306	0.731396	0.0994025	0.496795	0.030839	0.833395	0.0994025	0.496795	-0.178137	0.22073	0.0162323	0.911854	0.400812	0.00431751	aracne_stad	coad
VPS72	0.0538192	0.713413	-0.135585	0.352945	0.0292325	0.841959	-0.135585	0.352945	-0.241912	0.0940038	-0.114193	0.43464	0.0289944	0.843231	aracne_stad	coad
WASF2	0.0369781	0.800847	0.0278567	0.849309	-0.0390148	0.79012	0.0278567	0.849309	0.227924	0.115235	0.0634471	0.664941	-0.187327	0.197439	aracne_stad	coad
WNK1	-0.0156928	0.914773	-0.004756	0.974127	-0.0830645	0.570427	-0.004756	0.974127	-0.0964358	0.509791	-0.0443997	0.761948	0.0701004	0.632206	aracne_stad	coad
XPO1	0.182185	0.210246	0.1446	0.321544	0.173431	0.233365	0.1446	0.321544	-0.165781	0.254951	0.100209	0.493293	0.0728579	0.618835	aracne_stad	coad
XRN2	-0.175009	0.229075	-0.182838	0.208589	-0.155336	0.28653	-0.182838	0.208589	-0.0855878	0.558734	-0.141204	0.333159	-0.17482	0.229586	aracne_stad	coad
YAP1	-0.145398	0.318852	-0.151617	0.298365	-0.155926	0.284679	-0.151617	0.298365	-0.251991	0.0806871	-0.202754	0.162353	-0.306959	0.031926	aracne_stad	coad
YBX1	0.086846	0.552946	0.0742294	0.612231	0.0437238	0.765468	0.0742294	0.612231	-0.130275	0.37229	-0.14018	0.336713	0.059346	0.685437	aracne_stad	coad
YEATS2	0.104198	0.476155	0.101086	0.489498	0.0201622	0.890631	0.101086	0.489498	-0.207073	0.153402	0.0610535	0.676875	0.295865	0.0390129	aracne_stad	coad
YEATS4	0.0702673	0.631393	0.0558172	0.703255	0.0626734	0.66879	0.0558172	0.703255	0.105202	0.471894	0.129918	0.37361	0.0442111	0.762929	aracne_stad	coad
YPEL5	0.0496612	0.734712	0.04079	0.780801	0.049969	0.733129	0.04079	0.780801	0.0524982	0.720158	0.0558725	0.702974	-0.166702	0.252284	aracne_stad	coad
YWHAE	0.0483898	0.741266	-0.382449	0.00668832	-0.0649823	0.65733	-0.382449	0.00668832	-0.206036	0.155518	-0.192792	0.184444	-0.445613	0.00133332	aracne_stad	coad
YWHAZ	0.000646305	0.996483	0.0337502	0.817922	-0.0194896	0.894258	0.0337502	0.817922	0.129847	0.373876	-0.000852712	0.99536	0.0772595	0.597746	aracne_stad	coad
YY1	0.122988	0.399848	0.18231	0.209927	0.0981444	0.502286	0.18231	0.209927	-0.0945458	0.518159	0.0843728	0.56435	-0.0863211	0.555357	aracne_stad	coad
ZBTB11	0.00370808	0.979826	0.104542	0.474691	-0.00200508	0.989091	0.104542	0.474691	-0.240131	0.0965245	0.0347093	0.81284	0.18185	0.211099	aracne_stad	coad
ZBTB12	-0.0502769	0.731546	-0.0595338	0.684493	-0.0694556	0.635349	-0.0595338	0.684493	0.0271828	0.852914	-0.0443561	0.762175	-0.0568948	0.697796	aracne_stad	coad
ZBTB17	-0.0711935	0.626891	-0.0347914	0.812405	-0.118648	0.416811	-0.0347914	0.812405	-0.0663966	0.650348	-0.0316251	0.82921	0.18246	0.209547	aracne_stad	coad
ZBTB39	-0.0725487	0.620329	-0.0829275	0.571065	-0.0414487	0.777351	-0.0829275	0.571065	-0.0507977	0.72887	-0.0640912	0.661744	-0.16436	0.259104	aracne_stad	coad
ZBTB41	0.0269365	0.854232	0.0400954	0.784444	0.0474374	0.746187	0.0400954	0.784444	-0.00137097	0.992541	0.00604848	0.967099	0.0340348	0.816414	aracne_stad	coad
ZBTB7A	-0.0925253	0.527181	-0.0671504	0.646639	-0.104341	0.475547	-0.0671504	0.646639	-0.105473	0.470745	-0.0828874	0.571251	-0.22709	0.116609	aracne_stad	coad
ZBTB7B	-0.185722	0.201375	-0.120243	0.410528	-0.181505	0.211982	-0.120243	0.410528	0.262348	0.0685957	-0.0661737	0.651447	-0.18102	0.213227	aracne_stad	coad
ZBTB8OS	0.11031	0.450522	0.0698626	0.633364	0.104407	0.475266	0.0698626	0.633364	0.0437767	0.765192	0.110599	0.449331	-0.0173776	0.905662	aracne_stad	coad
ZC3H13	0.14583	0.317399	0.0254184	0.862366	0.152518	0.295468	0.0254184	0.862366	0.221322	0.126443	0.186891	0.198503	0.275522	0.0553475	aracne_stad	coad
ZC3H18	0.104534	0.474728	-0.0225381	0.877835	0.104947	0.472974	-0.0225381	0.877835	0.163864	0.260562	0.113925	0.435726	-0.0428938	0.769797	aracne_stad	coad
ZC3H3	-0.0976529	0.504439	-0.0725362	0.620389	-0.100349	0.492683	-0.0725362	0.620389	-0.30979	0.0302999	-0.139078	0.34056	0.00318227	0.982687	aracne_stad	coad
ZC3H8	-0.168638	0.246738	-0.270859	0.0597781	-0.0472372	0.747222	-0.270859	0.0597781	-0.0231287	0.87466	-0.173927	0.232012	0.00175076	0.990474	aracne_stad	coad
ZCCHC9	0.257032	0.0746081	0.206137	0.15531	0.272176	0.0584992	0.206137	0.15531	0.0820755	0.57504	0.160876	0.269476	-0.32532	0.0225552	aracne_stad	coad
ZCRB1	0.297721	0.0377442	0.260818	0.0702852	0.283616	0.0482888	0.260818	0.0702852	0.217605	0.133104	0.205113	0.157417	-0.150082	0.303341	aracne_stad	coad
ZDHHC11	0.0222507	0.879382	0.0333033	0.820293	-0.0141847	0.922937	0.0333033	0.820293	-0.0879804	0.547752	-0.0173757	0.905672	0.0847126	0.562777	aracne_stad	coad
ZDHHC18	0.30438	0.0334704	0.306745	0.0320518	0.293369	0.0407736	0.306745	0.0320518	-0.110912	0.448038	0.223954	0.12188	0.0758628	0.604404	aracne_stad	coad
ZDHHC24	0.240121	0.0965388	0.132545	0.363943	0.214263	0.139313	0.132545	0.363943	-0.16566	0.255301	0.131482	0.367837	-0.119253	0.414419	aracne_stad	coad
ZDHHC7	0.251381	0.0814492	0.23259	0.107782	0.234092	0.105463	0.23259	0.107782	0.0258894	0.859841	0.234176	0.105334	-0.0093165	0.949342	aracne_stad	coad
ZFAND5	-0.0949317	0.516445	-0.0681428	0.641769	-0.0861165	0.556299	-0.0681428	0.641769	0.0360764	0.805608	-0.0631759	0.66629	0.0059205	0.967795	aracne_stad	coad
ZFC3H1	0.122342	0.402345	0.146958	0.313631	0.0978988	0.503361	0.146958	0.313631	0.092424	0.527635	0.0864232	0.554888	0.216654	0.13485	aracne_stad	coad
ZFHX3	0.111741	0.444634	0.113727	0.43653	0.109372	0.454406	0.113727	0.43653	0.040805	0.780723	0.106231	0.467544	0.0817453	0.576584	aracne_stad	coad
ZFP36L1	-0.380783	0.00695095	-0.392179	0.00532002	-0.36437	0.0100558	-0.392179	0.00532002	0.056012	0.702267	-0.251487	0.0813166	-0.30373	0.0338692	aracne_stad	coad
ZFP69	-0.0378737	0.796126	-0.00648602	0.964721	0.00511494	0.972175	-0.00648602	0.964721	-0.000962243	0.994764	0.0607258	0.678515	-0.122888	0.400232	aracne_stad	coad
ZFP69B	0.37284	0.00833008	0.357139	0.0117649	0.385824	0.00618253	0.357139	0.0117649	0.332299	0.0196606	0.423628	0.00242076	0.207536	0.152464	aracne_stad	coad
ZFR	-0.0368251	0.801654	-0.0572865	0.695816	-0.0164338	0.910764	-0.0572865	0.695816	0.0275967	0.8507	-0.0239883	0.870041	-0.054485	0.710023	aracne_stad	coad
ZFX	0.115076	0.431072	0.0954202	0.514279	0.120762	0.408498	0.0954202	0.514279	-0.128233	0.379895	0.087939	0.547941	-0.0691834	0.636678	aracne_stad	coad
ZKSCAN5	-0.238686	0.0986084	-0.268056	0.0625755	-0.258035	0.0734431	-0.268056	0.0625755	-0.0970111	0.507258	-0.243743	0.0914655	-0.139733	0.338272	aracne_stad	coad
ZMAT5	0.236126	0.102385	0.260189	0.0709892	0.2395	0.0974306	0.260189	0.0709892	0.186783	0.198768	0.309083	0.0306995	0.0105958	0.942397	aracne_stad	coad
ZMYND8	-0.284924	0.0472195	-0.259184	0.0721266	-0.289247	0.0438238	-0.259184	0.0721266	-0.1854	0.202173	-0.305716	0.0326628	-0.209959	0.147627	aracne_stad	coad
ZNF124	0.0302215	0.836684	0.0407731	0.78089	0.125627	0.389732	0.0407731	0.78089	-0.0980532	0.502685	0.0138674	0.924656	-0.0130759	0.928945	aracne_stad	coad
ZNF131	-0.0639649	0.66237	-0.0138116	0.924958	-0.0414175	0.777514	-0.0138116	0.924958	0.219641	0.129423	0.0626064	0.669124	0.198828	0.170815	aracne_stad	coad
ZNF132	0.119825	0.412168	0.147796	0.310849	0.150822	0.300933	0.147796	0.310849	-0.0159993	0.913115	0.0507181	0.729279	0.0445779	0.761021	aracne_stad	coad
ZNF2	-0.00624295	0.966042	-0.0110076	0.940162	0.0421771	0.773541	-0.0110076	0.940162	-0.0808146	0.580946	-0.0266383	0.855829	0.0342585	0.815228	aracne_stad	coad
ZNF202	0.137891	0.34474	0.120079	0.411173	0.103407	0.479526	0.120079	0.411173	0.0712038	0.626841	0.107098	0.463896	0.112607	0.441091	aracne_stad	coad
ZNF217	-0.187075	0.198054	-0.17797	0.22117	-0.232494	0.107932	-0.17797	0.22117	-0.445242	0.00134723	-0.315925	0.0270109	-0.135061	0.354826	aracne_stad	coad
ZNF225	-0.178544	0.219659	-0.127041	0.384375	-0.202253	0.163417	-0.127041	0.384375	0.088282	0.546375	-0.116411	0.425712	-0.246573	0.0876488	aracne_stad	coad
ZNF236	-0.063016	0.667085	-0.0765527	0.601111	-0.0485833	0.740267	-0.0765527	0.601111	0.0930893	0.524655	-0.0471241	0.747808	-0.00790448	0.957012	aracne_stad	coad
ZNF254	-0.0795682	0.586812	-0.102305	0.484249	-0.108213	0.45923	-0.102305	0.484249	-0.07405	0.613092	-0.0761058	0.603243	-0.0103959	0.943482	aracne_stad	coad
ZNF273	0.0817677	0.576479	0.0831724	0.569925	0.0833555	0.569072	0.0831724	0.569925	0.106846	0.464957	0.125152	0.391544	0.0227141	0.876889	aracne_stad	coad
ZNF284	-0.137183	0.347244	-0.13185	0.366485	-0.036908	0.801217	-0.13185	0.366485	-0.110121	0.451306	-0.134572	0.356585	0.137382	0.346541	aracne_stad	coad
ZNF317	0.0951167	0.515624	0.112041	0.443405	0.0479542	0.743515	0.112041	0.443405	0.217905	0.132556	0.138083	0.344062	-0.0387124	0.791711	aracne_stad	coad
ZNF322	-0.258808	0.0725551	-0.253869	0.0783785	-0.179767	0.216466	-0.253869	0.0783785	-0.241239	0.0949506	-0.235626	0.103135	-0.122743	0.400794	aracne_stad	coad
ZNF343	-0.128019	0.380698	-0.0976361	0.504512	-0.170471	0.241563	-0.0976361	0.504512	-0.0859729	0.55696	-0.125735	0.389323	0.239361	0.0976305	aracne_stad	coad
ZNF367	0.0976721	0.504354	0.0831274	0.570134	0.0828436	0.571456	0.0831274	0.570134	0.172599	0.235649	0.146963	0.313612	0.0136693	0.925729	aracne_stad	coad
ZNF407	0.0687615	0.63874	-0.122179	0.40298	0.0240201	0.86987	-0.122179	0.40298	-0.035646	0.807883	0.0264764	0.856696	0.284942	0.0472053	aracne_stad	coad
ZNF408	-0.0845622	0.563473	-0.138208	0.34362	-0.0741488	0.612618	-0.138208	0.34362	0.0794403	0.587415	-0.138395	0.342962	-0.0560592	0.702027	aracne_stad	coad
ZNF431	-0.30855	0.0310036	-0.30752	0.0315985	-0.199196	0.170009	-0.30752	0.0315985	-0.0726768	0.61971	-0.240326	0.0962465	-0.168051	0.248411	aracne_stad	coad
ZNF445	-0.105003	0.472737	-0.0644416	0.660007	-0.0545963	0.709457	-0.0644416	0.660007	-0.0146261	0.920547	-0.102097	0.485142	-0.344846	0.015243	aracne_stad	coad
ZNF496	0.125643	0.389671	0.130902	0.369974	0.13518	0.354397	0.130902	0.369974	0.0603839	0.680228	0.127524	0.382558	-0.0775426	0.5964	aracne_stad	coad
ZNF511	0.0218039	0.881787	0.0558888	0.702891	0.0179504	0.902568	0.0558888	0.702891	-0.108991	0.455988	-0.0447974	0.759878	0.03897	0.790356	aracne_stad	coad
ZNF514	-0.159922	0.272362	-0.186892	0.198501	0.061363	0.675328	-0.186892	0.198501	0.224214	0.121436	-0.0881466	0.546993	-0.258918	0.0724296	aracne_stad	coad
ZNF559	-0.0236892	0.871647	0.00931489	0.949351	-0.0261599	0.858391	0.00931489	0.949351	0.00963271	0.947625	0.0146625	0.92035	-0.0444716	0.761574	aracne_stad	coad
ZNF574	-0.225339	0.119529	-0.209572	0.14839	-0.234523	0.104805	-0.209572	0.14839	-0.261338	0.0697081	-0.235247	0.103706	-0.03019	0.836852	aracne_stad	coad
ZNF579	0.100971	0.489996	0.151225	0.299628	0.102667	0.482697	0.151225	0.299628	-0.12502	0.392045	0.0432025	0.768186	0.262195	0.0687632	aracne_stad	coad
ZNF593	0.105749	0.46958	0.260246	0.0709252	0.142918	0.327263	0.260246	0.0709252	-0.109206	0.455095	-0.15374	0.291569	0.151674	0.298181	aracne_stad	coad
ZNF629	0.141079	0.333593	0.12864	0.37837	0.171893	0.2376	0.12864	0.37837	0.084757	0.562572	0.130686	0.370771	0.00805456	0.956196	aracne_stad	coad
ZNF638	0.219893	0.128972	0.225906	0.118578	0.22079	0.12738	0.225906	0.118578	-0.22872	0.113937	0.126408	0.386769	0.232869	0.107348	aracne_stad	coad
ZNF658	0.0985763	0.500397	0.117529	0.42125	0.0442075	0.762948	0.117529	0.42125	0.00758327	0.958757	0.05202	0.722604	-0.0274439	0.851517	aracne_stad	coad
ZNF668	0.225088	0.119954	0.213039	0.141642	0.242992	0.0924999	0.213039	0.141642	0.138344	0.343142	0.234209	0.105284	0.023669	0.871756	aracne_stad	coad
ZNF674	-0.154231	0.290014	-0.174097	0.231548	-0.188632	0.194277	-0.174097	0.231548	-0.0420926	0.773983	-0.144858	0.320672	0.099135	0.49796	aracne_stad	coad
ZNF684	-0.0258355	0.86013	-0.0418344	0.775333	-0.0268421	0.854737	-0.0418344	0.775333	0.0338968	0.817145	-0.0294103	0.841011	0.104711	0.473977	aracne_stad	coad
ZNF687	0.0275092	0.851168	0.0631577	0.66638	-0.0414289	0.777455	0.0631577	0.66638	0.110023	0.45171	0.0621837	0.67123	-0.040438	0.782647	aracne_stad	coad
ZNF69	0.0486503	0.739922	0.0191141	0.896284	0.1544	0.28948	0.0191141	0.896284	0.109644	0.45328	0.0925671	0.526993	0.00774308	0.957889	aracne_stad	coad
ZNF692	-0.172418	0.23615	-0.0864868	0.554596	-0.174841	0.22953	-0.0864868	0.554596	-0.187989	0.195832	-0.155548	0.285864	-0.0538649	0.713181	aracne_stad	coad
ZNF696	0.0447424	0.760165	0.0835938	0.567964	0.0189588	0.897123	0.0835938	0.567964	-0.0441292	0.763356	0.0277746	0.849748	0.0856811	0.558304	aracne_stad	coad
ZNF793	0.114344	0.434027	0.0831141	0.570196	0.120455	0.409697	0.0831141	0.570196	0.119006	0.415395	0.108876	0.456466	0.184023	0.205603	aracne_stad	coad
ZNF844	0.110057	0.451569	0.0508257	0.728727	0.220446	0.127988	0.0508257	0.728727	0.245322	0.0893209	0.109505	0.453855	-0.142419	0.328971	aracne_stad	coad
ZNF845	-0.0698416	0.633466	-0.0595008	0.684659	0.00680906	0.962965	-0.0595008	0.684659	-0.0925256	0.527179	-0.0858848	0.557365	0.0352665	0.809891	aracne_stad	coad
ZNF875	0.00248884	0.986459	-0.0739661	0.613496	-0.0356536	0.807843	-0.0739661	0.613496	0.0724499	0.620806	0.00105515	0.994259	-0.225069	0.119985	aracne_stad	coad
ZNHIT1	0.167563	0.249807	-0.075236	0.607402	0.154938	0.28778	-0.075236	0.607402	-0.0783023	0.592796	0.0332013	0.820835	0.102948	0.481493	aracne_stad	coad
ZNHIT2	-0.0712094	0.626814	-0.0973446	0.505792	-0.0710569	0.627554	-0.0973446	0.505792	-0.0583709	0.690344	0.0549438	0.707689	-0.0522121	0.721621	aracne_stad	coad
ZNHIT3	-0.00844124	0.954096	-0.150801	0.301002	-0.0407876	0.780814	-0.150801	0.301002	0.0430278	0.769098	0.00455292	0.975231	-0.13223	0.365096	aracne_stad	coad
ZNHIT6	-0.302466	0.0346558	-0.310714	0.0297841	-0.264408	0.0663722	-0.310714	0.0297841	-0.049622	0.734914	-0.283326	0.0485287	-0.0293602	0.841278	aracne_stad	coad
ZRANB2	0.0266383	0.855829	-0.0109363	0.940549	0.057671	0.693874	-0.0109363	0.940549	0.00045605	0.997519	0.0117252	0.936269	-0.0976294	0.504542	aracne_stad	coad
ZRSR2	0.0606978	0.678656	0.0736079	0.61522	0.0332895	0.820366	0.0736079	0.61522	0.0813449	0.578459	0.0489029	0.738619	0.234054	0.105522	aracne_stad	coad
ZSWIM1	-0.0204864	0.888883	-0.0797875	0.585778	-0.08591	0.557249	-0.0797875	0.585778	0.0430783	0.768834	-0.036191	0.805003	-0.0890926	0.542683	aracne_stad	coad
ZWINT	-0.14459	0.321575	-0.20563	0.156352	-0.123088	0.399461	-0.20563	0.156352	-0.08514	0.560801	-0.128088	0.380436	0.0745735	0.610578	aracne_stad	coad
ZZZ3	-0.0234347	0.873015	-0.0501115	0.732396	0.0189391	0.897229	-0.0501115	0.732396	-0.202019	0.163914	-0.0116371	0.936746	-0.0146692	0.920313	aracne_stad	coad
AATF	0.0576571	0.727357	-0.0150487	0.927551	0.0622605	0.706521	-0.0150487	0.927551	-0.125078	0.448043	-0.0276556	0.867274	0.252341	0.121191	aracne_stad	gbm
ABRAXAS1	-0.0339192	0.837578	-0.043859	0.790921	-0.0407839	0.805286	-0.043859	0.790921	0.0277194	0.866971	-0.0545959	0.741321	-0.229045	0.160745	aracne_stad	gbm
ABT1	-0.127416	0.439535	-0.224329	0.169776	-0.146077	0.374895	-0.224329	0.169776	-0.0737244	0.65557	-0.150846	0.359329	0.119899	0.467205	aracne_stad	gbm
ACIN1	-0.121646	0.460692	-0.239433	0.142088	-0.0894759	0.588035	-0.239433	0.142088	-0.0501098	0.761932	-0.122158	0.458793	0.0849753	0.607016	aracne_stad	gbm
ACTB	0.0924976	0.575441	0.122276	0.458354	0.106386	0.519187	0.122276	0.458354	0.0442124	0.789274	0.0174727	0.91592	-0.0253332	0.878333	aracne_stad	gbm
ACTR5	0.18455	0.260711	0.17877	0.276199	0.185507	0.258205	0.17877	0.276199	0.463096	0.0029898	0.204516	0.211702	0.111782	0.498091	aracne_stad	gbm
ADAM11	-0.184587	0.260616	-0.117658	0.47563	-0.0914717	0.579703	-0.117658	0.47563	-0.308334	0.0561698	-0.229228	0.160402	0.092936	0.573624	aracne_stad	gbm
ADNP	0.0204469	0.901672	-0.053224	0.747606	0.100963	0.540824	-0.053224	0.747606	0.267133	0.100177	0.136761	0.406428	0.0677354	0.682014	aracne_stad	gbm
AGAP2	0.172344	0.294112	0.160578	0.328798	0.192269	0.240942	0.160578	0.328798	0.133081	0.419291	0.227038	0.164545	-0.0261109	0.874627	aracne_stad	gbm
AGAP6	-0.111675	0.498506	0.00110111	0.994692	-0.148806	0.365938	0.00110111	0.994692	0.260146	0.109725	-0.00348897	0.983182	-0.172237	0.294414	aracne_stad	gbm
AHR	0.0723497	0.661605	0.0868703	0.598992	0.0839812	0.611244	0.0868703	0.598992	0.0967135	0.558077	0.0717664	0.664172	-0.00573235	0.972372	aracne_stad	gbm
AIFM1	-0.332231	0.0387923	-0.3367	0.0360902	-0.336585	0.0361578	-0.3367	0.0360902	-0.0932234	0.572434	-0.264941	0.103101	0.164961	0.31559	aracne_stad	gbm
ANXA9	-0.038555	0.815739	0.0565367	0.732458	-0.0116925	0.943679	0.0565367	0.732458	-0.0175751	0.915429	-0.0514976	0.755538	0.0468826	0.776861	aracne_stad	gbm
APC	0.0385117	0.815943	0.0430341	0.794768	-0.0108914	0.947533	0.0430341	0.794768	0.0737981	0.655248	0.076018	0.64555	0.128158	0.436851	aracne_stad	gbm
ARF1	0.123537	0.453697	0.228486	0.161795	0.148697	0.366294	0.228486	0.161795	0.527565	0.000557995	0.486154	0.00170219	0.0909864	0.581725	aracne_stad	gbm
ARF4	0.0783599	0.635381	0.0501114	0.761925	0.10465	0.526067	0.0501114	0.761925	0.353836	0.0271154	0.0989587	0.54893	-0.104106	0.528231	aracne_stad	gbm
ARF6	-0.230695	0.157668	-0.261728	0.107505	-0.299718	0.0637805	-0.261728	0.107505	-0.211341	0.19652	-0.215157	0.188374	-0.160933	0.327715	aracne_stad	gbm
ARFRP1	-0.10635	0.51933	-0.136987	0.405645	-0.105769	0.521628	-0.136987	0.405645	-0.2732	0.092413	-0.199428	0.223537	-0.0235913	0.886642	aracne_stad	gbm
ARHGAP11A	-0.0654849	0.692051	-0.0785257	0.634664	-0.0416135	0.801404	-0.0785257	0.634664	-0.0809092	0.624387	-0.0709175	0.667915	-0.078051	0.636719	aracne_stad	gbm
ARHGAP27	-0.17346	0.290947	-0.268068	0.0989488	-0.208619	0.202481	-0.268068	0.0989488	-0.0159875	0.923044	-0.128515	0.435564	-0.224316	0.169801	aracne_stad	gbm
ARHGAP29	0.116203	0.481139	0.114102	0.489159	0.153622	0.35045	0.114102	0.489159	-0.0878755	0.594755	0.0738099	0.655196	-0.160458	0.329163	aracne_stad	gbm
ARHGAP9	0.104791	0.525507	0.0765705	0.643145	0.165196	0.314892	0.0765705	0.643145	-0.146802	0.372501	0.0301092	0.855618	-0.2276	0.163473	aracne_stad	gbm
ARHGEF7	-0.217504	0.183482	-0.240982	0.139449	-0.209906	0.199647	-0.240982	0.139449	-0.142471	0.386924	-0.192182	0.24116	0.00762247	0.963267	aracne_stad	gbm
ARID1A	0.00879511	0.957621	-0.0795594	0.630198	0.0283481	0.863981	-0.0795594	0.630198	0.318399	0.0482163	0.137317	0.404504	-0.098626	0.550281	aracne_stad	gbm
ARID2	-0.113032	0.49327	-0.0907938	0.582527	-0.112553	0.495116	-0.0907938	0.582527	-0.32183	0.0457223	-0.167316	0.308636	-0.0667037	0.686609	aracne_stad	gbm
ARID3A	0.119052	0.47038	0.0958169	0.561749	0.0396565	0.81057	0.0958169	0.561749	-0.101636	0.538117	0.104539	0.526507	0.030021	0.856036	aracne_stad	gbm
ARL4D	0.0587999	0.722166	0.0578385	0.726532	0.115006	0.485701	0.0578385	0.726532	0.136195	0.408391	0.116257	0.480936	0.15308	0.352173	aracne_stad	gbm
ASCC3	-0.114881	0.486177	-0.129004	0.433805	-0.11315	0.492816	-0.129004	0.433805	-0.212141	0.194792	-0.154405	0.347972	0.296277	0.0670386	aracne_stad	gbm
ASF1B	0.136763	0.406422	0.102792	0.533479	0.134919	0.412837	0.102792	0.533479	0.0502066	0.761486	0.089507	0.587905	0.346838	0.0305274	aracne_stad	gbm
ASH2L	-0.113468	0.491594	-0.0677105	0.682125	-0.0698704	0.672543	-0.0677105	0.682125	-0.0831458	0.614807	-0.100556	0.542468	0.392707	0.0134016	aracne_stad	gbm
ATAD2	0.0345073	0.8348	0.0152972	0.926358	0.0500916	0.762016	0.0152972	0.926358	-0.224173	0.17008	-0.107012	0.516717	0.189069	0.249011	aracne_stad	gbm
ATF2	-0.221698	0.17497	-0.192708	0.239849	-0.160267	0.329748	-0.192708	0.239849	-0.152468	0.354126	-0.23865	0.143436	0.0134651	0.935158	aracne_stad	gbm
ATF4	-0.0999468	0.544927	-0.0533378	0.747084	-0.073898	0.65481	-0.0533378	0.747084	-0.101356	0.539245	-0.0564539	0.732835	-0.0112693	0.945715	aracne_stad	gbm
ATF7	0.0294629	0.858685	0.02041	0.901849	0.0845764	0.608711	0.02041	0.901849	0.219997	0.178389	0.0991691	0.548077	0.121463	0.46137	aracne_stad	gbm
ATIC	-0.172133	0.294712	-0.0871114	0.597975	-0.122587	0.457203	-0.0871114	0.597975	-0.114749	0.486682	-0.148196	0.36793	-0.0863299	0.601276	aracne_stad	gbm
ATP6AP2	0.0031737	0.984702	0.0690103	0.676352	0.0131666	0.936593	0.0690103	0.676352	-0.0515076	0.755492	0.017334	0.916585	0.0134793	0.935089	aracne_stad	gbm
ATR	-0.326145	0.0427352	-0.188878	0.249498	-0.357372	0.0255155	-0.188878	0.249498	-0.350137	0.0288775	-0.367155	0.0214916	-0.252035	0.121657	aracne_stad	gbm
ATRIP	-0.0713168	0.666154	-0.0681304	0.680258	-0.0522671	0.751999	-0.0681304	0.680258	0.225438	0.16762	0.0600335	0.716576	0.113547	0.49129	aracne_stad	gbm
ATXN7L3	0.0789427	0.632861	0.0183016	0.911946	0.024792	0.880913	0.0183016	0.911946	-0.0214184	0.897025	0.0620543	0.70745	-0.212893	0.193179	aracne_stad	gbm
BAK1	0.166768	0.310245	0.124425	0.450433	0.184384	0.261149	0.124425	0.450433	-0.0213308	0.897444	0.106192	0.519953	-0.17338	0.291173	aracne_stad	gbm
BAP1	0.0658579	0.690384	0.0389824	0.813732	0.113019	0.493319	0.0389824	0.813732	-0.266759	0.100671	-0.00528697	0.974517	0.190241	0.246035	aracne_stad	gbm
BARD1	0.161085	0.327252	-0.0550827	0.739095	0.247556	0.12865	-0.0550827	0.739095	0.300148	0.0633826	0.200882	0.22011	-0.207185	0.205671	aracne_stad	gbm
BAZ1B	0.0739988	0.654368	0.0836209	0.61278	0.0331335	0.841292	0.0836209	0.61278	-0.0529531	0.748849	0.000202227	0.999025	-0.139613	0.396618	aracne_stad	gbm
BCAR1	-0.234424	0.150874	-0.283428	0.080382	-0.240969	0.139471	-0.283428	0.080382	-0.470482	0.00250673	-0.360752	0.0240598	-0.411438	0.00926256	aracne_stad	gbm
BCL10	-0.12839	0.436016	-0.131274	0.425691	-0.175205	0.286047	-0.131274	0.425691	0.011255	0.945783	-0.131234	0.425833	0.041787	0.800593	aracne_stad	gbm
BCL2L1	0.0385858	0.815594	-0.0961731	0.560289	-0.0186353	0.910347	-0.0961731	0.560289	-0.0290216	0.860781	-0.0457445	0.782145	-0.320149	0.0469313	aracne_stad	gbm
BCLAF1	0.354393	0.0268582	0.335779	0.0366341	0.322355	0.0453501	0.335779	0.0366341	0.146402	0.37382	0.355755	0.0262369	0.0835811	0.612949	aracne_stad	gbm
BDP1	-0.158901	0.333941	-0.105479	0.522778	-0.154213	0.348579	-0.105479	0.522778	-0.136479	0.407405	-0.168843	0.304175	0.327918	0.0415544	aracne_stad	gbm
BMPR1A	0.275997	0.0889928	0.23426	0.151169	0.20904	0.20155	0.23426	0.151169	0.419756	0.00780913	0.386472	0.0150882	0.170932	0.298144	aracne_stad	gbm
BNIP3	0.0295962	0.858052	-0.00885114	0.957351	-0.0316807	0.848168	-0.00885114	0.957351	0.119417	0.469008	0.0506054	0.759647	-0.269831	0.0966646	aracne_stad	gbm
BPTF	0.258567	0.111975	0.254701	0.117632	0.245031	0.132721	0.254701	0.117632	-0.0824697	0.617696	0.144695	0.379477	0.0333066	0.840474	aracne_stad	gbm
BRAF	-0.0748604	0.6506	-0.0437519	0.79142	-0.0900802	0.585507	-0.0437519	0.79142	-0.329931	0.0402458	-0.183943	0.26231	-0.0510456	0.757619	aracne_stad	gbm
BRAP	-0.0409821	0.804358	0.0279209	0.866013	-0.046425	0.778985	0.0279209	0.866013	-0.14884	0.365829	-0.103745	0.52967	0.243909	0.134562	aracne_stad	gbm
BRCA1	-0.128692	0.434926	-0.13885	0.399227	-0.138128	0.401708	-0.13885	0.399227	0.191708	0.242344	-0.11695	0.478308	0.199925	0.222361	aracne_stad	gbm
BRCA2	0.0399651	0.809123	0.0636225	0.700396	-0.00681938	0.967135	0.0636225	0.700396	0.0544386	0.742041	0.0430872	0.79452	0.216825	0.184888	aracne_stad	gbm
BRD4	-0.0781908	0.636113	-0.062391	0.705934	-0.0655066	0.691954	-0.062391	0.705934	-0.213318	0.192269	-0.154032	0.349152	-0.121412	0.461562	aracne_stad	gbm
BRD8	0.187611	0.252747	0.17769	0.27916	0.225055	0.168361	0.17769	0.27916	0.0890562	0.589794	0.14674	0.372706	0.0312148	0.850375	aracne_stad	gbm
BRIP1	0.0884036	0.592534	0.0441493	0.789568	0.100388	0.543146	0.0441493	0.789568	0.0522163	0.752233	0.171583	0.296279	0.167297	0.308689	aracne_stad	gbm
BRPF1	-0.244673	0.133305	-0.226857	0.16489	-0.202839	0.215553	-0.226857	0.16489	-0.0426645	0.796493	-0.272708	0.0930239	-0.111896	0.497652	aracne_stad	gbm
BTAF1	-0.0604025	0.714907	-0.00564779	0.972779	-0.0587376	0.722449	-0.00564779	0.972779	0.2796	0.0847328	-0.0265328	0.872618	-0.0294858	0.858577	aracne_stad	gbm
C1D	-0.10968	0.506259	-0.0344513	0.835065	-0.111791	0.498056	-0.0344513	0.835065	0.151255	0.358014	0.00713366	0.965621	-0.186681	0.255151	aracne_stad	gbm
C1QBP	-0.382284	0.0163187	-0.386535	0.0150702	-0.381356	0.0166027	-0.386535	0.0150702	0.0360977	0.827299	-0.16637	0.311416	-0.320493	0.0466815	aracne_stad	gbm
CACNB3	-0.214124	0.190555	-0.182964	0.264904	-0.205728	0.208948	-0.182964	0.264904	-0.101031	0.54055	-0.174096	0.289156	-0.276563	0.0883127	aracne_stad	gbm
CAD	-0.0893052	0.58875	-0.058238	0.724716	-0.136854	0.406106	-0.058238	0.724716	-0.0948226	0.565835	-0.100538	0.542538	-0.162998	0.321464	aracne_stad	gbm
CAMLG	0.229564	0.159771	0.270276	0.0960948	0.215421	0.187819	0.270276	0.0960948	0.129346	0.432578	0.225027	0.168416	0.309822	0.054932	aracne_stad	gbm
CAND1	-0.379967	0.0170353	-0.19598	0.231808	-0.408139	0.00989988	-0.19598	0.231808	0.151575	0.356986	-0.272514	0.093266	0.0471615	0.775568	aracne_stad	gbm
CAP1	-0.00886374	0.95729	0.0223969	0.892347	-0.0564993	0.732628	0.0223969	0.892347	0.0536527	0.74564	0.0408009	0.805207	-0.0482731	0.770419	aracne_stad	gbm
CARM1	0.0129718	0.937528	0.0326985	0.843349	-0.0471216	0.775753	0.0326985	0.843349	0.00328895	0.984146	0.0179016	0.913863	0.191803	0.242108	aracne_stad	gbm
CBFB	0.224923	0.168618	0.252277	0.121288	0.260979	0.108552	0.252277	0.121288	0.226149	0.166249	0.360841	0.0240225	-0.0221648	0.893456	aracne_stad	gbm
CCAR1	-0.203492	0.214047	-0.165397	0.314294	-0.206661	0.206846	-0.165397	0.314294	-0.0511926	0.756942	-0.154989	0.346127	-0.286546	0.076968	aracne_stad	gbm
CCDC59	0.372301	0.0195969	0.246495	0.130349	0.369328	0.0206736	0.246495	0.130349	0.202454	0.216444	0.224755	0.168946	0.345894	0.0310137	aracne_stad	gbm
CCNC	-0.247411	0.12888	-0.172696	0.293111	-0.248171	0.127673	-0.172696	0.293111	0.0208094	0.899938	-0.0807023	0.625276	0.0380351	0.818182	aracne_stad	gbm
CCND1	-0.0942762	0.568085	-0.134238	0.415222	-0.147806	0.369207	-0.134238	0.415222	-0.274379	0.0909584	-0.172631	0.293296	-0.59925	5.55693e-05	aracne_stad	gbm
CCND2	-0.0153601	0.926056	-0.0169779	0.918293	-0.0140738	0.932233	-0.0169779	0.918293	0.176836	0.281513	0.0318015	0.847596	-0.458318	0.00334405	aracne_stad	gbm
CCND3	-0.073919	0.654718	-0.08486	0.607506	-0.0805728	0.625833	-0.08486	0.607506	0.219231	0.179942	0.0439644	0.790429	-0.000751331	0.996378	aracne_stad	gbm
CCNL1	-0.149033	0.365201	-0.200122	0.221897	-0.153843	0.349751	-0.200122	0.221897	-0.323732	0.0443858	-0.230842	0.157397	-0.0350183	0.832389	aracne_stad	gbm
CCNT1	0.0969134	0.557259	0.118296	0.473222	0.0990296	0.548642	0.118296	0.473222	0.158475	0.335253	0.0493976	0.76522	-0.0527543	0.749761	aracne_stad	gbm
CDC42BPG	-0.306691	0.0575625	-0.226342	0.165878	-0.283531	0.0802677	-0.226342	0.165878	-0.0110868	0.946593	-0.251027	0.123205	0.0936585	0.570635	aracne_stad	gbm
CDC42SE1	-0.00886415	0.957288	0.0635373	0.700779	-0.131977	0.423195	0.0635373	0.700779	-0.159491	0.332124	-0.0634977	0.700957	-0.224315	0.169803	aracne_stad	gbm
CDK12	0.131319	0.425531	0.146638	0.373042	0.129228	0.433002	0.146638	0.373042	0.0431234	0.794351	0.144135	0.381346	0.261156	0.108304	aracne_stad	gbm
CDK2	0.0550922	0.739051	-0.00226479	0.989083	0.032903	0.842382	-0.00226479	0.989083	0.0849464	0.607139	0.0362035	0.826801	-0.273255	0.0923447	aracne_stad	gbm
CDK4	-0.177121	0.280726	-0.282649	0.0812536	-0.210732	0.197843	-0.282649	0.0812536	-0.198751	0.225145	-0.241261	0.138977	-0.287401	0.0760527	aracne_stad	gbm
CDK6	-0.0312932	0.850004	-0.052321	0.751752	0.128224	0.436614	-0.052321	0.751752	-0.0345735	0.834488	-0.00834032	0.95981	-0.417468	0.00818794	aracne_stad	gbm
CELSR2	-0.0192679	0.907317	-0.0717505	0.664242	-0.0764641	0.643608	-0.0717505	0.664242	0.25962	0.11047	0.0761686	0.644894	-0.0467569	0.777444	aracne_stad	gbm
CENPF	0.339852	0.0342784	0.304835	0.0591683	0.323135	0.0448014	0.304835	0.0591683	0.349488	0.0291962	0.390446	0.0139939	0.269491	0.0971013	aracne_stad	gbm
CENPI	0.20098	0.21988	0.176092	0.283576	0.241869	0.137954	0.176092	0.283576	-0.172059	0.294922	0.194562	0.235271	0.222207	0.173957	aracne_stad	gbm
CEP43	-0.378342	0.0175533	-0.533641	0.00046801	-0.33661	0.0361427	-0.533641	0.00046801	-0.353186	0.0274185	-0.435611	0.00557452	0.00547984	0.973588	aracne_stad	gbm
CERS2	-0.174323	0.288516	-0.177537	0.27958	-0.123959	0.452144	-0.177537	0.27958	-0.11547	0.48393	-0.167473	0.308175	-0.184839	0.259953	aracne_stad	gbm
CFL1	0.0668103	0.686133	0.082177	0.618949	0.00859919	0.958564	0.082177	0.618949	0.269308	0.0973375	0.186062	0.256758	0.0446446	0.787261	aracne_stad	gbm
CFLAR	-0.0872449	0.597412	0.007188	0.96536	0.0832977	0.614158	0.007188	0.96536	-0.0727018	0.660057	0.144747	0.379304	-0.317734	0.0487125	aracne_stad	gbm
CHD1	0.148197	0.367927	0.143658	0.382939	0.131489	0.424927	0.143658	0.382939	0.124295	0.450911	0.147804	0.369211	-0.0889998	0.590031	aracne_stad	gbm
CHD4	-0.159136	0.333218	-0.162718	0.322306	-0.191269	0.243446	-0.162718	0.322306	-0.108961	0.509068	-0.175115	0.286296	-0.106046	0.520532	aracne_stad	gbm
CHKA	-0.233096	0.153269	-0.196052	0.231634	-0.223512	0.171377	-0.196052	0.231634	-0.0698264	0.672737	-0.208076	0.203686	0.0671403	0.684663	aracne_stad	gbm
CHMP1A	0.132065	0.422881	0.0779451	0.637178	0.143269	0.384242	0.0779451	0.637178	0.283407	0.0804057	0.132822	0.420203	0.0225401	0.891663	aracne_stad	gbm
CHMP5	0.177925	0.278513	0.115874	0.482393	0.142195	0.387855	0.115874	0.482393	0.214441	0.189883	0.112657	0.494712	0.183134	0.264452	aracne_stad	gbm
CHUK	0.0285577	0.862985	0.00178296	0.991405	0.000531401	0.997438	0.00178296	0.991405	-0.224986	0.168496	-0.0675762	0.682723	0.0402783	0.807655	aracne_stad	gbm
CIR1	0.141621	0.389793	0.0455548	0.783027	0.163729	0.319267	0.0455548	0.783027	0.258184	0.112527	0.189679	0.247459	-0.121717	0.460427	aracne_stad	gbm
CIT	-0.335431	0.0368412	-0.419838	0.00779592	-0.307731	0.0566775	-0.419838	0.00779592	-0.0297817	0.857172	-0.344665	0.0316558	-0.300528	0.0630314	aracne_stad	gbm
CITED4	0.120093	0.466479	0.108302	0.511648	0.148506	0.366916	0.108302	0.511648	0.243823	0.134702	0.180497	0.271511	-0.176672	0.281967	aracne_stad	gbm
CKS2	0.193396	0.238143	0.0336235	0.838975	0.144344	0.380648	0.0336235	0.838975	-0.117296	0.476996	0.084395	0.609483	0.00139558	0.993272	aracne_stad	gbm
CLTCL1	-0.00033989	0.998362	-0.0181917	0.912473	-0.0318644	0.847298	-0.0181917	0.912473	0.0342056	0.836225	-0.0256451	0.876846	0.00155032	0.992527	aracne_stad	gbm
CNOT1	0.150216	0.361362	0.210605	0.19812	0.0771967	0.640424	0.210605	0.19812	0.00393398	0.981037	0.122695	0.456804	0.121783	0.460184	aracne_stad	gbm
CNOT2	-0.20503	0.210532	-0.224292	0.169847	-0.20577	0.208853	-0.224292	0.169847	-0.167177	0.309042	-0.213314	0.192278	0.160119	0.330201	aracne_stad	gbm
CNOT3	-0.01076	0.948164	-0.0153403	0.926151	0.0176239	0.915195	-0.0153403	0.926151	0.0260674	0.874834	0.020185	0.902926	0.0872599	0.597349	aracne_stad	gbm
CNOT7	0.0415151	0.801865	0.236401	0.147359	0.058973	0.721381	0.236401	0.147359	0.151256	0.358008	0.0421699	0.798803	0.193928	0.236831	aracne_stad	gbm
CNOT9	0.208312	0.20316	0.0989425	0.548996	0.224821	0.168817	0.0989425	0.548996	0.0834006	0.613719	0.203517	0.213992	-0.0814913	0.621888	aracne_stad	gbm
COPS3	-0.101755	0.537638	0.0175883	0.915366	-0.0735785	0.65621	0.0175883	0.915366	-0.0394075	0.811738	0.00583843	0.971861	-0.212808	0.193361	aracne_stad	gbm
CRK	-0.0319005	0.847127	-0.0304295	0.854098	-0.00368378	0.982243	-0.0304295	0.854098	0.266375	0.101181	0.012135	0.941551	0.0798329	0.629019	aracne_stad	gbm
CRKL	0.0918719	0.578039	0.0885411	0.591956	0.0434281	0.79293	0.0885411	0.591956	-0.0055515	0.973243	0.100954	0.540861	-0.301586	0.0620646	aracne_stad	gbm
CSDE1	0.025535	0.877371	-0.0495066	0.764717	0.0258461	0.875889	-0.0495066	0.764717	0.0924701	0.575555	0.119999	0.466831	0.211324	0.196558	aracne_stad	gbm
CSNK1A1	0.00152839	0.992632	0.0710902	0.667153	0.00628032	0.969732	0.0710902	0.667153	-0.0187015	0.91003	-0.0958682	0.561539	-0.0154152	0.925791	aracne_stad	gbm
CSNK2B	0.0490834	0.766671	0.131921	0.423391	0.0485767	0.769014	0.131921	0.423391	-0.105081	0.524355	0.0498682	0.763047	0.0230585	0.889186	aracne_stad	gbm
CUL3	-0.168524	0.305105	-0.0463374	0.779391	-0.181388	0.269113	-0.0463374	0.779391	-0.146018	0.375089	-0.203735	0.213489	0.0579636	0.725963	aracne_stad	gbm
CXXC1	-0.0981282	0.552305	-0.0925828	0.575088	-0.157229	0.339117	-0.0925828	0.575088	-0.210737	0.197833	-0.162169	0.323965	0.119245	0.469655	aracne_stad	gbm
CYCS	-0.353918	0.0270775	-0.38715	0.0148965	-0.346864	0.0305142	-0.38715	0.0148965	-0.144069	0.381566	-0.321363	0.0460554	-0.242332	0.137178	aracne_stad	gbm
CYP27B1	0.235275	0.149354	0.230753	0.15756	0.210669	0.19798	0.230753	0.15756	-0.0242972	0.883273	0.144992	0.378489	0.0738577	0.654986	aracne_stad	gbm
DACH1	-0.453247	0.00375954	-0.335579	0.036753	-0.188077	0.25155	-0.335579	0.036753	-0.365571	0.0221046	-0.357298	0.0255483	-0.600356	5.33915e-05	aracne_stad	gbm
DAP	-0.134913	0.412857	-0.0757283	0.646812	-0.00919978	0.955673	-0.0757283	0.646812	-0.120873	0.463565	-0.131334	0.425475	-0.0483247	0.77018	aracne_stad	gbm
DAP3	-0.500511	0.0011747	-0.309104	0.0555263	-0.462254	0.00304973	-0.309104	0.0555263	0.0424211	0.79763	-0.344639	0.0316695	-0.26588	0.101841	aracne_stad	gbm
DAXX	0.412502	0.00906452	0.346375	0.0307649	0.366993	0.0215535	0.346375	0.0307649	0.137249	0.404741	0.274402	0.0909306	0.229521	0.159853	aracne_stad	gbm
DCAF6	-0.104802	0.525461	-0.0934339	0.571563	0.00302413	0.985422	-0.0934339	0.571563	-0.165769	0.313193	-0.0928742	0.57388	-0.303586	0.0602688	aracne_stad	gbm
DDX3X	-0.288416	0.0749757	-0.367836	0.0212322	-0.269253	0.0974091	-0.367836	0.0212322	0.0425324	0.79711	-0.215595	0.187453	-0.388305	0.0145747	aracne_stad	gbm
DDX5	-0.173366	0.291214	-0.122224	0.458549	-0.167644	0.307675	-0.122224	0.458549	0.0355549	0.829858	-0.099206	0.547927	-0.0162963	0.921562	aracne_stad	gbm
DDX6	0.261892	0.107276	0.228348	0.162057	0.277666	0.0869991	0.228348	0.162057	0.307014	0.0572866	0.343478	0.0322869	-0.0545031	0.741745	aracne_stad	gbm
DEPDC1	0.0763847	0.643954	0.0415284	0.801803	0.080399	0.626581	0.0415284	0.801803	0.0119897	0.94225	0.0673373	0.683786	0.0130093	0.937348	aracne_stad	gbm
DERL1	-0.285461	0.0781433	-0.210349	0.198679	-0.242658	0.136634	-0.210349	0.198679	0.138436	0.40065	-0.113738	0.490554	-0.351607	0.0281664	aracne_stad	gbm
DERL2	-0.224013	0.170393	-0.310061	0.0547354	-0.196264	0.231119	-0.310061	0.0547354	0.194709	0.23491	-0.350406	0.028746	-0.254421	0.11805	aracne_stad	gbm
DICER1	0.125151	0.447776	-0.0100152	0.951749	0.158637	0.334753	-0.0100152	0.951749	-0.098251	0.551805	0.0602466	0.715612	0.150279	0.36116	aracne_stad	gbm
DIDO1	0.0447276	0.786875	0.0474643	0.774164	0.0767361	0.642425	0.0474643	0.774164	-0.120797	0.463848	0.0773082	0.63994	0.163511	0.319922	aracne_stad	gbm
DLG5	0.21913	0.180148	0.181436	0.268983	0.195168	0.233788	0.181436	0.268983	0.248787	0.126699	0.253621	0.119251	0.176707	0.281871	aracne_stad	gbm
DNAJA1	0.228432	0.161898	0.243574	0.135113	0.203539	0.213941	0.243574	0.135113	0.296523	0.0668019	0.344992	0.0314838	-0.220708	0.176953	aracne_stad	gbm
DNAJA3	-0.0920636	0.577242	-0.115826	0.482573	-0.100695	0.541906	-0.115826	0.482573	0.141835	0.389067	-0.0113536	0.945309	-0.0732012	0.657865	aracne_stad	gbm
DNAJB6	-0.110016	0.504947	-0.0641451	0.698051	-0.130482	0.428511	-0.0641451	0.698051	0.12731	0.439915	-0.110974	0.501222	0.0578427	0.726513	aracne_stad	gbm
DNLZ	-0.320059	0.0469965	-0.302482	0.0612551	-0.340331	0.0340097	-0.302482	0.0612551	0.052004	0.753209	-0.204309	0.212175	0.199012	0.224524	aracne_stad	gbm
DNM1L	-0.0879246	0.594548	-0.0369465	0.823302	-0.0938168	0.569981	-0.0369465	0.823302	0.00847592	0.959158	0.0294995	0.858512	-0.0179443	0.913659	aracne_stad	gbm
DNM2	0.0682817	0.679586	0.111099	0.500737	0.0630012	0.703188	0.111099	0.500737	0.168372	0.305548	0.115228	0.484853	0.265598	0.102218	aracne_stad	gbm
DNMT1	0.195694	0.232505	0.204063	0.212737	0.159719	0.331427	0.204063	0.212737	0.0834506	0.613506	0.153885	0.349616	0.268327	0.0986102	aracne_stad	gbm
DNTTIP2	0.0828724	0.615974	0.112985	0.493449	0.115435	0.484062	0.112985	0.493449	0.245292	0.132295	0.200482	0.221047	0.387378	0.0148324	aracne_stad	gbm
DPF2	-0.0933155	0.572053	-0.135021	0.41248	-0.0327398	0.843154	-0.135021	0.41248	0.186458	0.255729	-0.00969314	0.953298	0.0718592	0.663764	aracne_stad	gbm
DR1	-0.107234	0.515844	-0.107399	0.515195	-0.150614	0.360079	-0.107399	0.515195	0.0132546	0.936169	-0.0550585	0.739205	-0.0494166	0.765132	aracne_stad	gbm
DRAP1	0.140664	0.393035	0.11949	0.468734	0.10869	0.510129	0.11949	0.468734	0.0126989	0.93884	0.142254	0.387657	0.444539	0.00457845	aracne_stad	gbm
DUSP1	-0.159799	0.33118	-0.175544	0.2851	-0.102562	0.534399	-0.175544	0.2851	0.0380136	0.818283	-0.102521	0.534564	-0.301348	0.0622816	aracne_stad	gbm
DUSP4	-0.137975	0.402235	-0.11206	0.497017	-0.185607	0.257943	-0.11206	0.497017	-0.315552	0.0503678	-0.225686	0.167141	-0.388096	0.0146325	aracne_stad	gbm
E2F1	0.20396	0.212973	0.107475	0.514895	0.194075	0.236469	0.107475	0.514895	-0.0535863	0.745944	0.157486	0.338319	-0.119007	0.470548	aracne_stad	gbm
E2F3	0.0739165	0.654729	0.017754	0.914571	0.0765411	0.643273	0.017754	0.914571	-0.277963	0.0866481	0.00656011	0.968384	-0.469325	0.00257757	aracne_stad	gbm
E2F6	-0.111686	0.498464	-0.175346	0.285652	-0.0904323	0.584036	-0.175346	0.285652	-0.169354	0.302694	-0.143418	0.383743	-0.0887253	0.591183	aracne_stad	gbm
E4F1	-0.0565069	0.732594	-0.0191602	0.907833	-0.080711	0.625239	-0.0191602	0.907833	-0.383674	0.0159013	-0.19112	0.24382	0.0824304	0.617864	aracne_stad	gbm
EAF1	-0.211443	0.1963	-0.0954285	0.563343	-0.203198	0.214726	-0.0954285	0.563343	-0.274735	0.0905235	-0.301848	0.0618268	0.171504	0.296506	aracne_stad	gbm
ECM1	0.233675	0.152221	0.275092	0.0900888	0.167802	0.307212	0.275092	0.0900888	0.137335	0.404443	0.236157	0.147791	0.0317092	0.848033	aracne_stad	gbm
ECT2	0.175292	0.285802	0.0891712	0.589312	0.21254	0.193934	0.0891712	0.589312	0.280592	0.0835881	0.175065	0.286437	-0.0459194	0.781332	aracne_stad	gbm
EDRF1	0.0725192	0.66086	0.0662296	0.688724	0.0432951	0.79355	0.0662296	0.688724	-0.0750049	0.649968	0.0244232	0.882673	-0.104363	0.527211	aracne_stad	gbm
EGFR	0.091596	0.579186	0.18427	0.261449	0.0812322	0.623	0.18427	0.261449	0.0982006	0.55201	0.066198	0.688865	0.209471	0.200602	aracne_stad	gbm
EGLN1	0.226384	0.165796	0.255236	0.116837	0.283514	0.0802863	0.255236	0.116837	0.0897223	0.587004	0.175138	0.286232	0.246819	0.129828	aracne_stad	gbm
EIF2AK4	0.039748	0.81014	0.0908208	0.582415	0.0215451	0.896419	0.0908208	0.582415	0.210397	0.198574	0.0880369	0.594076	0.378607	0.017468	aracne_stad	gbm
ELF2	-0.0371274	0.822451	-0.0310376	0.851215	0.00421789	0.979669	-0.0310376	0.851215	0.0263461	0.873507	-0.0189661	0.908762	-0.0926023	0.575007	aracne_stad	gbm
ELL	0.433976	0.00577593	0.42409	0.00713291	0.410656	0.00941038	0.42409	0.00713291	0.106259	0.51969	0.414858	0.00863909	0.345776	0.0310749	aracne_stad	gbm
ELOB	-0.109256	0.507911	-0.066986	0.685351	-0.113563	0.491227	-0.066986	0.685351	0.0616451	0.709295	-0.170093	0.300556	-0.126362	0.443356	aracne_stad	gbm
ELOF1	-0.0599019	0.717171	0.0604033	0.714903	-0.030843	0.852137	0.0604033	0.714903	-0.159256	0.332847	0.0518095	0.754103	-0.0968956	0.557332	aracne_stad	gbm
ELP1	0.184525	0.260776	0.200486	0.221039	0.0370394	0.822865	0.200486	0.221039	-0.00760468	0.963353	0.152388	0.35438	0.165209	0.314854	aracne_stad	gbm
ELP2	0.420592	0.00767463	0.432576	0.00595337	0.358042	0.0252214	0.432576	0.00595337	0.255105	0.117032	0.408551	0.00981817	0.271886	0.0940531	aracne_stad	gbm
ELP3	0.103308	0.531415	0.184934	0.259704	0.135251	0.411677	0.184934	0.259704	-0.127905	0.437765	0.00837041	0.959666	0.199947	0.222309	aracne_stad	gbm
ELP4	0.17762	0.279351	0.241798	0.138073	-0.0517349	0.754446	0.241798	0.138073	0.0289422	0.861158	0.0872723	0.597296	0.166149	0.312069	aracne_stad	gbm
ELP5	0.0189239	0.908965	0.0353055	0.831034	-0.0218121	0.895142	0.0353055	0.831034	-0.238286	0.144066	-0.217461	0.183572	-0.0827783	0.616376	aracne_stad	gbm
ENDOG	-0.200129	0.221879	-0.182964	0.264904	-0.219207	0.179992	-0.182964	0.264904	-0.146605	0.373152	-0.260246	0.109584	-0.429557	0.00635212	aracne_stad	gbm
ENO1	-0.155063	0.345897	0.0854682	0.604925	-0.0676192	0.682531	0.0854682	0.604925	-0.115903	0.482281	0.048465	0.769531	-0.0548828	0.740009	aracne_stad	gbm
ENY2	0.141255	0.391032	0.074294	0.653076	0.158559	0.334996	0.074294	0.653076	0.169028	0.303639	0.173863	0.28981	0.0863784	0.601071	aracne_stad	gbm
EP300	-0.310139	0.0546711	-0.245206	0.132435	-0.320269	0.0468442	-0.245206	0.132435	-0.126354	0.443388	-0.279033	0.0853931	-0.314247	0.0513795	aracne_stad	gbm
EPC1	-0.150108	0.361712	-0.234382	0.15095	-0.0423756	0.797842	-0.234382	0.15095	-0.0166213	0.920003	-0.00785001	0.962171	-0.276509	0.0883773	aracne_stad	gbm
EPC2	-0.16509	0.315207	-0.169399	0.302564	-0.158757	0.334384	-0.169399	0.302564	-0.152209	0.354953	-0.190648	0.245008	-0.234089	0.151475	aracne_stad	gbm
ERBB2	-0.0584115	0.723929	-0.0134884	0.935046	-0.043339	0.793345	-0.0134884	0.935046	-0.00345182	0.983361	-0.0707188	0.668792	0.00203269	0.990201	aracne_stad	gbm
ERCC2	-0.0372054	0.822084	0.0415282	0.801803	-0.135629	0.41036	0.0415282	0.801803	0.0857237	0.603842	0.0818482	0.620357	0.362257	0.0234345	aracne_stad	gbm
ESRRA	0.197812	0.227389	0.0758339	0.646352	0.189716	0.247367	0.0758339	0.646352	0.126972	0.441143	0.0984778	0.550883	0.171954	0.29522	aracne_stad	gbm
EVI2A	-0.100007	0.544685	-0.099449	0.546942	-0.00310628	0.985027	-0.099449	0.546942	-0.187764	0.252353	-0.128105	0.437043	0.0183758	0.911591	aracne_stad	gbm
EWSR1	0.200485	0.221042	0.113439	0.491704	0.199888	0.222449	0.113439	0.491704	-0.134508	0.414275	0.0617422	0.708857	-0.136877	0.406025	aracne_stad	gbm
EXT1	-0.179391	0.274508	-0.251149	0.123016	-0.0989497	0.548966	-0.251149	0.123016	-0.0895428	0.587755	-0.139052	0.398537	-0.055056	0.739217	aracne_stad	gbm
EXT2	-0.339808	0.0343031	-0.371983	0.0197099	-0.230967	0.157166	-0.371983	0.0197099	-0.317774	0.0486822	-0.368953	0.0208131	0.00180653	0.991291	aracne_stad	gbm
FBXW11	-0.271905	0.0940289	-0.265006	0.103013	-0.190357	0.245742	-0.265006	0.103013	0.0902294	0.584883	-0.234875	0.150066	-0.230445	0.158131	aracne_stad	gbm
FEN1	0.0680809	0.680478	-0.00173924	0.991616	0.0619724	0.707819	-0.00173924	0.991616	0.146758	0.372647	0.08017	0.627567	0.12199	0.459414	aracne_stad	gbm
FGFR1	-0.0779752	0.637047	-0.0982399	0.551851	-0.125195	0.447613	-0.0982399	0.551851	0.0588048	0.722143	-0.0442508	0.789095	-0.243978	0.134446	aracne_stad	gbm
FKBP1A	0.167151	0.309119	0.153947	0.349419	0.0699117	0.67236	0.153947	0.349419	0.186837	0.254747	0.104216	0.527794	-0.0361688	0.826964	aracne_stad	gbm
FLCN	0.0565793	0.732264	0.0624141	0.70583	0.0954001	0.56346	0.0624141	0.70583	0.0183878	0.911533	0.191545	0.242752	0.380331	0.016921	aracne_stad	gbm
FLII	0.0323076	0.845199	0.0109683	0.947163	0.00327309	0.984223	0.0109683	0.947163	0.0851223	0.606392	0.0445622	0.787645	-0.0798864	0.628788	aracne_stad	gbm
FOSL1	-0.405768	0.0103807	-0.366337	0.0218065	-0.413687	0.00884848	-0.366337	0.0218065	-0.354855	0.026646	-0.403194	0.0109251	-0.361909	0.0235779	aracne_stad	gbm
FOSL2	0.142006	0.388491	0.195413	0.233189	0.108837	0.50955	0.195413	0.233189	-0.0993195	0.547467	0.038642	0.815331	0.0263883	0.873306	aracne_stad	gbm
FOXC2	-0.333526	0.0379929	-0.328915	0.0409019	-0.306896	0.0573865	-0.328915	0.0409019	-0.0579657	0.725954	-0.276577	0.0882957	-0.337285	0.0357481	aracne_stad	gbm
FOXD4	-0.0159426	0.92326	-0.0177853	0.914421	-0.193704	0.237382	-0.0177853	0.914421	-0.140879	0.392307	-0.112668	0.49467	-0.112772	0.494271	aracne_stad	gbm
FOXF1	-0.181802	0.268002	-0.0976388	0.554298	-0.168295	0.30577	-0.0976388	0.554298	-0.415205	0.00857803	-0.297601	0.0657697	-0.633537	1.49712e-05	aracne_stad	gbm
FOXK1	-0.105531	0.522569	-0.128458	0.435771	-0.107582	0.514475	-0.128458	0.435771	-0.219857	0.178672	-0.109528	0.506852	0.0176542	0.915049	aracne_stad	gbm
FOXM1	-0.0258558	0.875842	-0.0102474	0.950631	-0.027743	0.866859	-0.0102474	0.950631	-0.132837	0.420152	-0.0104457	0.949677	-0.221724	0.174917	aracne_stad	gbm
FRS2	-0.294587	0.0686869	-0.242298	0.137235	-0.338172	0.0352348	-0.242298	0.137235	-0.243183	0.135761	-0.316721	0.0494755	-0.364277	0.0226163	aracne_stad	gbm
FUBP1	0.0696629	0.673461	0.0580211	0.725702	0.106052	0.52051	0.0580211	0.725702	0.143115	0.384761	0.0943991	0.567579	0.0392892	0.812293	aracne_stad	gbm
FURIN	-0.139419	0.397279	-0.181496	0.268821	-0.200872	0.220132	-0.181496	0.268821	-0.0122	0.941239	-0.161012	0.327475	-0.0799378	0.628567	aracne_stad	gbm
GAB1	-0.137716	0.403126	-0.119862	0.467341	-0.143178	0.384548	-0.119862	0.467341	0.0503938	0.760622	-0.0759465	0.645861	-0.190845	0.244511	aracne_stad	gbm
GABPA	-0.130588	0.428133	0.0310009	0.851389	-0.149535	0.363568	0.0310009	0.851389	0.156109	0.342612	-0.0284522	0.863487	0.145365	0.377252	aracne_stad	gbm
GABPB1	0.173661	0.290382	0.15001	0.362029	0.146193	0.374512	0.15001	0.362029	-0.010108	0.951302	0.0658649	0.690353	0.0366846	0.824535	aracne_stad	gbm
GABPB2	-0.0299449	0.856397	0.091149	0.581047	-0.128816	0.434481	0.091149	0.581047	-0.0605191	0.71438	-0.0801027	0.627857	0.0174622	0.91597	aracne_stad	gbm
GATAD1	-0.0720209	0.663052	-0.0191593	0.907837	-0.0501385	0.7618	-0.0191593	0.907837	-0.128158	0.436851	-0.0919342	0.57778	-0.161597	0.325696	aracne_stad	gbm
GATAD2A	0.107956	0.513006	0.0868337	0.599147	0.0943269	0.567877	0.0868337	0.599147	0.338781	0.0348856	0.147937	0.368777	-0.0672926	0.683985	aracne_stad	gbm
GDI2	-0.0256939	0.876614	0.0783205	0.635552	0.0280041	0.865617	0.0783205	0.635552	0.130853	0.427188	0.101077	0.540364	-0.00682878	0.96709	aracne_stad	gbm
GIGYF1	0.0205717	0.901075	0.011144	0.946317	0.00490834	0.976342	0.011144	0.946317	0.0309654	0.851557	0.0655351	0.691827	-0.191948	0.241745	aracne_stad	gbm
GIT2	-0.0788921	0.63308	-0.0656902	0.691133	-0.143863	0.382253	-0.0656902	0.691133	0.0192302	0.907497	-0.0671151	0.684775	0.2155	0.187654	aracne_stad	gbm
GLI1	-0.207469	0.205038	-0.174252	0.288716	-0.187224	0.253746	-0.174252	0.288716	-0.25963	0.110457	-0.25475	0.117559	-0.484697	0.00176592	aracne_stad	gbm
GMNN	-0.00460412	0.977808	-0.0429741	0.795048	0.024403	0.882769	-0.0429741	0.795048	-0.0573226	0.728879	-0.00528502	0.974527	0.15764	0.337841	aracne_stad	gbm
GMPS	-0.079237	0.63159	0.0630567	0.702939	-0.0883679	0.592684	0.0630567	0.702939	0.00912001	0.956057	0.0236655	0.886288	0.0995618	0.546485	aracne_stad	gbm
GNAQ	-0.194472	0.23549	-0.189985	0.246684	-0.169439	0.302448	-0.189985	0.246684	0.267929	0.0991305	-0.0877846	0.595137	-0.0467154	0.777637	aracne_stad	gbm
GNB1L	-0.245471	0.132004	-0.237499	0.145435	-0.214034	0.190747	-0.237499	0.145435	-0.11681	0.478836	-0.16189	0.324809	-0.205211	0.210119	aracne_stad	gbm
GOLT1B	-0.142738	0.386024	-0.083086	0.615062	-0.115623	0.483349	-0.083086	0.615062	0.00124886	0.99398	-0.155387	0.344876	-0.190077	0.24645	aracne_stad	gbm
GPR61	0.132522	0.421264	-0.0382818	0.817023	0.136146	0.408563	-0.0382818	0.817023	0.148392	0.367288	0.180074	0.272655	0.00599174	0.971122	aracne_stad	gbm
GRB2	0.233668	0.152234	0.264918	0.103132	0.217469	0.183555	0.264918	0.103132	0.0275868	0.867601	0.120706	0.464191	0.032845	0.842656	aracne_stad	gbm
GSPT1	0.323825	0.0443209	0.280443	0.0837599	0.317428	0.0489417	0.280443	0.0837599	0.365971	0.0219485	0.397516	0.0122126	-0.12609	0.444349	aracne_stad	gbm
GTF2A1	-0.131271	0.425699	-0.133094	0.419244	-0.0881001	0.59381	-0.133094	0.419244	-0.290461	0.0728435	-0.200229	0.221644	0.0345576	0.834563	aracne_stad	gbm
GTF2F1	0.415965	0.00844532	0.443046	0.00473334	0.318616	0.0480555	0.443046	0.00473334	0.294461	0.0688104	0.463195	0.00298281	0.225343	0.167804	aracne_stad	gbm
GTF2H3	-0.160317	0.329594	-0.173442	0.290998	-0.175118	0.286289	-0.173442	0.290998	-0.165739	0.313282	-0.144	0.381797	-0.0677457	0.681969	aracne_stad	gbm
GTF2H4	0.160484	0.329084	0.238592	0.143536	0.174657	0.28758	0.238592	0.143536	0.290888	0.0724047	0.350442	0.0287288	0.365154	0.0222683	aracne_stad	gbm
GTF2I	0.218078	0.1823	0.228067	0.162589	0.0913362	0.580267	0.228067	0.162589	-0.067499	0.683066	0.151311	0.357832	0.0995082	0.546702	aracne_stad	gbm
GTSE1	-0.0352622	0.831238	0.0394314	0.811625	-0.0378964	0.818834	0.0394314	0.811625	-0.115883	0.482357	-0.0787655	0.633627	-0.0627535	0.704302	aracne_stad	gbm
H2AC11	0.160678	0.328492	0.164987	0.315512	0.155411	0.3448	0.164987	0.315512	0.135715	0.410062	0.172649	0.293243	-0.0559877	0.734961	aracne_stad	gbm
H2AC6	0.145097	0.37814	0.122402	0.457888	0.210321	0.19874	0.122402	0.457888	0.25131	0.12277	0.209197	0.201205	0.0381867	0.817469	aracne_stad	gbm
H2AX	-0.0134977	0.935001	0.0335066	0.839528	-0.030853	0.85209	0.0335066	0.839528	0.00990479	0.95228	-0.0125535	0.939539	-0.0177371	0.914652	aracne_stad	gbm
H2BC12	0.282668	0.0812313	0.101928	0.536944	0.318326	0.0482703	0.101928	0.536944	0.0648744	0.694783	0.203055	0.215055	-0.246794	0.129868	aracne_stad	gbm
H4C1	-0.0539485	0.744285	-0.0846928	0.608217	-0.0818329	0.620423	-0.0846928	0.608217	-0.175971	0.283913	-0.121653	0.460666	0.0366197	0.824841	aracne_stad	gbm
HBS1L	-0.29028	0.0730307	-0.235199	0.149489	-0.270381	0.0959602	-0.235199	0.149489	0.0301011	0.855656	-0.187955	0.251861	0.163819	0.318999	aracne_stad	gbm
HDAC3	0.391169	0.0138022	0.452591	0.00381643	0.297355	0.0660045	0.452591	0.00381643	0.391944	0.0135991	0.244435	0.133696	-0.0894806	0.588016	aracne_stad	gbm
HEXIM1	-0.0517424	0.754411	-0.0742741	0.653163	0.0578205	0.726614	-0.0742741	0.653163	0.0522281	0.752178	0.0367299	0.824322	0.0325807	0.843907	aracne_stad	gbm
HGS	0.188176	0.251294	0.253148	0.119965	0.205573	0.209298	0.253148	0.119965	0.0330963	0.841468	0.141749	0.38936	0.227283	0.164077	aracne_stad	gbm
HIRA	-0.216346	0.185885	-0.218908	0.180602	-0.198585	0.225539	-0.218908	0.180602	-0.182959	0.264915	-0.210701	0.19791	-0.300029	0.0634926	aracne_stad	gbm
HMGA1	0.20865	0.202412	0.136169	0.408483	0.224504	0.169434	0.136169	0.408483	-0.000321158	0.998452	0.0954464	0.56327	-0.0873063	0.597153	aracne_stad	gbm
HMGB1	-0.210607	0.198116	-0.164035	0.318352	-0.183578	0.263276	-0.164035	0.318352	-0.192603	0.240111	-0.194192	0.23618	0.0120197	0.942106	aracne_stad	gbm
HMGCR	-0.18715	0.253937	-0.175113	0.286304	-0.200441	0.221145	-0.175113	0.286304	-0.206683	0.206797	-0.158665	0.334667	-0.131623	0.424449	aracne_stad	gbm
HMGN2	-0.268831	0.097955	-0.254507	0.117922	-0.21145	0.196284	-0.254507	0.117922	-0.0666321	0.686928	-0.303536	0.0603127	-0.0127847	0.938428	aracne_stad	gbm
HOXC10	0.0540926	0.743625	0.0191455	0.907903	0.0453933	0.783778	0.0191455	0.907903	0.13429	0.415038	0.0920058	0.577483	0.146938	0.372054	aracne_stad	gbm
HOXC4	-0.294802	0.0684749	-0.311186	0.0538164	-0.244653	0.133339	-0.311186	0.0538164	-0.215784	0.187058	-0.270872	0.0953353	0.167207	0.308953	aracne_stad	gbm
HOXD13	-0.31151	0.0535543	-0.353689	0.0271839	-0.102909	0.533011	-0.353689	0.0271839	0.0268995	0.870872	-0.192958	0.23923	-0.162168	0.323968	aracne_stad	gbm
HSF1	0.046456	0.778841	0.0619895	0.707742	0.00831052	0.959954	0.0619895	0.707742	0.202564	0.216191	0.0647156	0.695494	0.116613	0.479585	aracne_stad	gbm
HSP90AA1	0.117828	0.474987	-0.0458978	0.781433	0.126683	0.442192	-0.0458978	0.781433	0.11845	0.472641	-0.0510534	0.757583	-0.279941	0.0843383	aracne_stad	gbm
HSP90AB1	0.411969	0.00916316	0.361085	0.0239202	0.389411	0.0142721	0.361085	0.0239202	0.285949	0.0776136	0.397095	0.012313	0.325092	0.0434489	aracne_stad	gbm
HTATSF1	0.271428	0.0946305	0.295516	0.0677766	0.390443	0.0139947	0.295516	0.0677766	0.337142	0.0358313	0.311614	0.0534705	0.264664	0.103475	aracne_stad	gbm
HUS1	-0.0930045	0.57334	-0.092542	0.575257	-0.0534851	0.746409	-0.092542	0.575257	-0.0400838	0.808566	-0.0794546	0.630651	0.376991	0.017994	aracne_stad	gbm
IGHMBP2	-0.131519	0.424821	-0.118067	0.474085	-0.107322	0.515498	-0.118067	0.474085	-0.163974	0.318534	-0.160599	0.328732	-0.476319	0.00217479	aracne_stad	gbm
ILF2	-0.0109909	0.947054	0.123546	0.453666	0.00555687	0.973217	0.123546	0.453666	0.0959766	0.561094	0.122707	0.45676	0.272844	0.0928553	aracne_stad	gbm
ILF3	0.0720575	0.662891	0.122089	0.459049	0.0616339	0.709346	0.122089	0.459049	-0.0468022	0.777234	0.00142214	0.993144	0.123167	0.455063	aracne_stad	gbm
ILK	0.0064541	0.968895	-0.014731	0.929077	-0.0326404	0.843624	-0.014731	0.929077	0.0640517	0.69847	-0.0271802	0.869536	0.126712	0.442087	aracne_stad	gbm
ING3	0.0884629	0.592285	0.0991534	0.54814	0.0948414	0.565757	0.0991534	0.54814	0.0144938	0.930216	0.0785478	0.634568	-0.224119	0.170185	aracne_stad	gbm
INPP5B	-0.0765733	0.643133	-0.0772998	0.639976	-0.0393433	0.812039	-0.0772998	0.639976	-0.188406	0.250705	-0.192741	0.239767	-0.146789	0.372544	aracne_stad	gbm
INTS6	-0.199522	0.223314	-0.0559879	0.73496	-0.222638	0.173101	-0.0559879	0.73496	0.101611	0.538216	-0.0728941	0.659213	0.0909389	0.581922	aracne_stad	gbm
IRS2	0.0509421	0.758096	0.14844	0.367132	0.140154	0.39477	0.14844	0.367132	0.161061	0.327326	0.217677	0.183125	-0.512575	0.000849279	aracne_stad	gbm
ITGAV	-0.342618	0.0327506	-0.324206	0.0440576	-0.404423	0.0106622	-0.324206	0.0440576	-0.366223	0.0218504	-0.360725	0.0240714	-0.182936	0.264978	aracne_stad	gbm
ITGB3	0.131292	0.425624	0.149801	0.362706	0.122365	0.458027	0.149801	0.362706	0.0432474	0.793772	0.142712	0.386113	-0.124512	0.450113	aracne_stad	gbm
ITGB5	-0.330792	0.039697	-0.341661	0.0332726	-0.312114	0.0530682	-0.341661	0.0332726	-0.166849	0.310007	-0.309188	0.0554568	-0.245956	0.131219	aracne_stad	gbm
JAG1	0.231599	0.156001	0.245598	0.131798	0.127926	0.437691	0.245598	0.131798	0.13351	0.41778	0.192444	0.240507	-0.338066	0.0352956	aracne_stad	gbm
JAZF1	-0.321235	0.0461475	-0.327659	0.0417254	-0.329882	0.0402778	-0.327659	0.0417254	-0.1041	0.528258	-0.27022	0.096166	-0.299032	0.0644197	aracne_stad	gbm
JMJD6	0.0150908	0.927349	0.0509646	0.757992	0.0209856	0.899095	0.0509646	0.757992	0.0706713	0.669002	-0.0127377	0.938654	-0.092751	0.574391	aracne_stad	gbm
JUN	0.0360951	0.827312	-0.00019324	0.999068	0.158033	0.336622	-0.00019324	0.999068	0.12123	0.462239	0.122811	0.456375	-0.349255	0.0293111	aracne_stad	gbm
KAT7	-0.00980595	0.952755	0.00276251	0.986683	0.016209	0.921982	0.00276251	0.986683	-0.0201594	0.903048	-0.00829301	0.960038	-0.27944	0.0849192	aracne_stad	gbm
KDM2A	0.0410065	0.804245	-0.0406835	0.805757	0.162086	0.324215	-0.0406835	0.805757	0.250677	0.123747	0.103575	0.530351	-0.191885	0.241901	aracne_stad	gbm
KDSR	0.0286154	0.862711	0.0196677	0.905402	-0.00775295	0.962639	0.0196677	0.905402	0.0365849	0.825004	0.0100729	0.951471	0.156509	0.341363	aracne_stad	gbm
KEAP1	-0.099425	0.547039	-0.115623	0.483348	0.0252682	0.878643	-0.115623	0.483348	-0.20625	0.20777	-0.0910588	0.581423	0.133364	0.418294	aracne_stad	gbm
KLF16	0.213472	0.19194	0.193195	0.238641	0.191472	0.242935	0.193195	0.238641	-0.0966969	0.558144	0.103183	0.531915	-0.194634	0.235095	aracne_stad	gbm
KLF17	-0.140222	0.39454	-0.14193	0.388748	-0.0123444	0.940545	-0.14193	0.388748	-0.229907	0.159131	-0.191484	0.242905	-0.13766	0.403322	aracne_stad	gbm
KLF5	-0.114319	0.488326	-0.189138	0.248835	-0.133827	0.416665	-0.189138	0.248835	-0.111084	0.500797	-0.156321	0.341949	-0.345406	0.0312675	aracne_stad	gbm
KMT5A	0.0746998	0.651302	-0.0329648	0.84209	0.18505	0.2594	-0.0329648	0.84209	0.103372	0.531161	0.241202	0.139077	0.211623	0.195909	aracne_stad	gbm
KRAS	-0.205959	0.208426	-0.20499	0.210623	-0.234315	0.151069	-0.20499	0.210623	-0.213601	0.191667	-0.299513	0.0639706	-0.169299	0.302853	aracne_stad	gbm
LAMTOR3	-0.150019	0.362	-0.108964	0.509054	-0.166304	0.311613	-0.108964	0.509054	0.0920252	0.577402	-0.0671605	0.684573	-0.0747813	0.650945	aracne_stad	gbm
LDB1	-0.200338	0.221387	-0.178993	0.275592	-0.172623	0.293318	-0.178993	0.275592	0.0452007	0.784673	-0.0491475	0.766375	-0.248153	0.127701	aracne_stad	gbm
LIN54	0.259247	0.111003	0.130278	0.429241	0.273063	0.0925827	0.130278	0.429241	-0.0269187	0.87078	0.206781	0.206575	0.0894818	0.58801	aracne_stad	gbm
LPAR1	-0.30924	0.0554138	-0.322987	0.0449057	-0.275112	0.0900644	-0.322987	0.0449057	-0.221829	0.174708	-0.324049	0.0441658	-0.487597	0.00164109	aracne_stad	gbm
LRPPRC	-0.349621	0.0291305	-0.327687	0.0417069	-0.337746	0.0354805	-0.327687	0.0417069	-0.193634	0.237556	-0.290517	0.0727867	-0.210894	0.197491	aracne_stad	gbm
MAP2K2	-0.198663	0.225354	-0.0983619	0.551354	-0.18552	0.258169	-0.0983619	0.551354	-0.122293	0.458291	-0.215422	0.187816	-0.0985232	0.550699	aracne_stad	gbm
MAP3K11	0.0852356	0.605912	0.0124992	0.939801	0.0674107	0.683459	0.0124992	0.939801	0.0710306	0.667416	0.0648023	0.695106	-0.399812	0.0116773	aracne_stad	gbm
MAPK1	-0.0328566	0.842602	-0.0324982	0.844297	-0.0390363	0.813479	-0.0324982	0.844297	0.0682552	0.679704	0.0124847	0.93987	-0.103828	0.52934	aracne_stad	gbm
MAVS	-0.0606502	0.713787	-0.106248	0.519731	-0.0271347	0.869753	-0.106248	0.519731	0.16516	0.314998	0.0534535	0.746553	-0.00573502	0.972359	aracne_stad	gbm
MAX	0.348438	0.0297178	0.293224	0.0700385	0.226762	0.165072	0.293224	0.0700385	0.389675	0.0142008	0.403179	0.0109283	-0.204565	0.21159	aracne_stad	gbm
MCL1	0.179736	0.273572	0.173895	0.28972	0.13374	0.416972	0.173895	0.28972	-0.212097	0.194888	0.0684027	0.679049	-0.292974	0.0702895	aracne_stad	gbm
MCM3	-0.143045	0.384994	-0.162393	0.323287	-0.10882	0.509619	-0.162393	0.323287	0.066242	0.688669	-0.130678	0.427813	-0.237622	0.14522	aracne_stad	gbm
MCTS1	-0.11853	0.47234	-0.0611893	0.711352	-0.106176	0.520017	-0.0611893	0.711352	0.170657	0.298933	-0.0212876	0.89765	-0.0409871	0.804335	aracne_stad	gbm
MDM2	-0.181818	0.267958	-0.158341	0.335668	-0.299222	0.0642422	-0.158341	0.335668	-0.319412	0.047469	-0.261492	0.107834	-0.433751	0.00580412	aracne_stad	gbm
MDM4	0.157981	0.336784	0.155144	0.345641	0.165425	0.314211	0.155144	0.345641	0.045976	0.78107	0.163857	0.318884	-0.0783345	0.635491	aracne_stad	gbm
MEAF6	0.168839	0.304188	0.197238	0.228766	0.151582	0.356962	0.197238	0.228766	0.132644	0.420834	0.195247	0.233593	0.207595	0.204755	aracne_stad	gbm
MED1	-0.407438	0.01004	-0.326779	0.0423096	-0.453847	0.0037082	-0.326779	0.0423096	-0.166898	0.309863	-0.440583	0.00499898	-0.225432	0.16763	aracne_stad	gbm
MED10	0.0969331	0.557179	0.0631605	0.702472	0.0182048	0.91241	0.0631605	0.702472	0.170172	0.300329	0.156906	0.340124	0.294177	0.0690916	aracne_stad	gbm
MED12	0.181758	0.268118	0.229265	0.160331	0.152068	0.355406	0.229265	0.160331	0.290409	0.072898	0.11342	0.491776	-0.0819626	0.619867	aracne_stad	gbm
MED15	0.183979	0.262215	0.18225	0.266804	0.209131	0.201351	0.18225	0.266804	0.111182	0.500415	0.198692	0.225286	0.22646	0.165651	aracne_stad	gbm
MED16	0.294468	0.0688044	0.322024	0.0455846	0.269939	0.0965263	0.322024	0.0455846	0.300146	0.063384	0.340245	0.0340576	0.271317	0.0947705	aracne_stad	gbm
MED18	-0.0112507	0.945804	-0.0920204	0.577422	-0.0222372	0.89311	-0.0920204	0.577422	-0.0223958	0.892353	0.0017359	0.991632	0.0162656	0.92171	aracne_stad	gbm
MED19	-0.11415	0.488974	-0.12275	0.456603	-0.161281	0.326657	-0.12275	0.456603	0.0494582	0.76494	0.091204	0.580818	-0.0970329	0.556771	aracne_stad	gbm
MED21	-0.101988	0.536704	-0.12075	0.464026	-0.12958	0.431738	-0.12075	0.464026	0.18103	0.270073	-0.0874501	0.596547	-0.152606	0.353686	aracne_stad	gbm
MED22	-0.0749887	0.650039	-0.148012	0.36853	-0.0724403	0.661207	-0.148012	0.36853	-0.00471571	0.97727	-0.127373	0.43969	0.082902	0.615848	aracne_stad	gbm
MED24	-0.246284	0.130688	-0.223779	0.170853	-0.243948	0.134497	-0.223779	0.170853	-0.0722426	0.662076	-0.192905	0.23936	0.0309037	0.85185	aracne_stad	gbm
MED25	0.197251	0.228735	0.294757	0.0685193	0.164938	0.315658	0.294757	0.0685193	0.103749	0.529655	0.251293	0.122795	-0.00634452	0.969422	aracne_stad	gbm
MED26	0.131692	0.424206	0.148131	0.368144	0.147854	0.36905	0.148131	0.368144	0.113762	0.490465	0.136605	0.406968	0.253254	0.119804	aracne_stad	gbm
MED29	-0.181445	0.268959	-0.177897	0.278591	-0.200659	0.220632	-0.177897	0.278591	-0.192453	0.240485	-0.219699	0.178992	0.202162	0.217123	aracne_stad	gbm
MED7	0.105067	0.524411	0.183347	0.263887	0.104404	0.527044	0.183347	0.263887	0.528197	0.00054797	0.249502	0.125575	0.270838	0.0953786	aracne_stad	gbm
MED9	-0.0627657	0.704247	0.0935437	0.57111	-0.0227789	0.890522	0.0935437	0.57111	-0.0981305	0.552296	0.0594408	0.71926	0.207109	0.205841	aracne_stad	gbm
MEN1	-0.101938	0.536903	-0.154082	0.348993	-0.11884	0.471175	-0.154082	0.348993	0.221382	0.175601	-0.00168782	0.991864	-0.290351	0.0729573	aracne_stad	gbm
MET	-0.0336537	0.838833	-0.0883641	0.5927	0.03795	0.818582	-0.0883641	0.5927	-0.0671388	0.68467	-0.0653432	0.692685	-0.325208	0.0433697	aracne_stad	gbm
MFN2	0.277125	0.0876422	0.333109	0.0382492	0.286813	0.0766811	0.333109	0.0382492	0.185169	0.259088	0.30111	0.0624982	0.186041	0.256812	aracne_stad	gbm
MIB1	0.0425498	0.797029	0.0142067	0.931595	0.0962265	0.56007	0.0142067	0.931595	0.154917	0.346354	0.0882484	0.593186	-0.00680923	0.967184	aracne_stad	gbm
MLST8	-0.0378204	0.819191	-0.199654	0.223	-0.0304273	0.854109	-0.199654	0.223	-0.0734692	0.656689	-0.206399	0.207436	-0.150512	0.360406	aracne_stad	gbm
MLX	-0.0426949	0.796351	-0.0211502	0.898307	-0.00501608	0.975823	-0.0211502	0.898307	-0.0437788	0.791294	0.0138988	0.933074	-0.188898	0.249448	aracne_stad	gbm
MMS19	0.0150569	0.927512	0.0665816	0.687153	0.0473627	0.774635	0.0665816	0.687153	-0.125593	0.446158	0.0186779	0.910143	0.374883	0.0187003	aracne_stad	gbm
MNAT1	-0.00488351	0.976462	-0.046573	0.778298	-0.0608743	0.712774	-0.046573	0.778298	-0.111023	0.501034	-0.0623711	0.706024	0.280845	0.0832981	aracne_stad	gbm
MORF4L1	0.112907	0.493752	0.107722	0.513924	0.12322	0.454866	0.107722	0.513924	0.110171	0.504344	0.115718	0.482986	-0.235181	0.149522	aracne_stad	gbm
MRE11	-0.245413	0.1321	-0.179148	0.275168	-0.281931	0.0820623	-0.179148	0.275168	-0.167661	0.307624	-0.277251	0.0874922	-0.189609	0.247636	aracne_stad	gbm
MRPL28	-0.248707	0.126825	-0.151827	0.356177	-0.239802	0.141456	-0.151827	0.356177	-0.117337	0.476842	0.00302445	0.985421	-0.150942	0.359021	aracne_stad	gbm
MYBBP1A	-0.0683336	0.679355	-0.0491422	0.7664	-0.0746635	0.65146	-0.0491422	0.7664	0.212193	0.19468	0.0784203	0.63512	-0.0475679	0.773684	aracne_stad	gbm
MYBL2	0.0442024	0.789321	-0.0299689	0.856284	0.0488627	0.767691	-0.0299689	0.856284	0.146335	0.374041	0.0169953	0.918209	-0.0262945	0.873752	aracne_stad	gbm
MYC	-0.249831	0.125061	-0.314381	0.0512753	-0.180947	0.270297	-0.314381	0.0512753	-0.0476356	0.77337	-0.0342217	0.836149	-0.394271	0.0130047	aracne_stad	gbm
MYH9	-0.194327	0.235848	-0.204486	0.211771	-0.176535	0.282345	-0.204486	0.211771	-0.175162	0.286165	-0.202205	0.217022	0.0644855	0.696525	aracne_stad	gbm
MYO9A	-0.111446	0.499394	-0.106589	0.518388	-0.114165	0.488919	-0.106589	0.518388	-0.0135097	0.934944	-0.122584	0.457216	-0.198828	0.22496	aracne_stad	gbm
MZF1	-0.0390273	0.813521	-0.0794347	0.630736	0.0613413	0.710666	-0.0794347	0.630736	-0.0417928	0.800566	-0.0348342	0.833258	-0.344648	0.0316649	aracne_stad	gbm
NAA15	0.21662	0.185314	0.0839853	0.611227	0.22761	0.163455	0.0839853	0.611227	-0.0741201	0.653837	0.147643	0.369738	0.351091	0.028414	aracne_stad	gbm
NAE1	-0.388536	0.0145112	-0.318608	0.0480614	-0.383031	0.0160934	-0.318608	0.0480614	-0.106932	0.517034	-0.327873	0.0415843	-0.00539959	0.973975	aracne_stad	gbm
NAMPT	-0.0630356	0.703033	-0.058943	0.721516	-0.0597098	0.718041	-0.058943	0.721516	-0.266545	0.100955	-0.166971	0.309647	0.0653815	0.692514	aracne_stad	gbm
NCOA4	-0.174583	0.287787	-0.0289424	0.861157	-0.163185	0.320902	-0.0289424	0.861157	0.0178682	0.914023	-0.138399	0.400775	-0.331269	0.0393948	aracne_stad	gbm
NELFA	0.112689	0.49459	0.0280483	0.865407	0.112769	0.494283	0.0280483	0.865407	0.0419167	0.799987	-0.0025672	0.987625	-0.128019	0.437351	aracne_stad	gbm
NELFCD	-0.0988217	0.549486	-0.0910924	0.581283	-0.111437	0.499429	-0.0910924	0.581283	-0.236371	0.147413	-0.173895	0.289721	0.0401776	0.808126	aracne_stad	gbm
NFE2L1	0.0514429	0.755789	0.0327169	0.843262	0.0460775	0.780598	0.0327169	0.843262	-0.108073	0.512545	-0.00781316	0.962349	0.00462978	0.977684	aracne_stad	gbm
NFE2L2	0.0476509	0.7733	-0.0413831	0.802482	0.00141726	0.993168	-0.0413831	0.802482	-0.230492	0.158044	0.00765949	0.963089	-0.0696729	0.673417	aracne_stad	gbm
NFE2L3	0.322606	0.0451732	0.324105	0.0441272	0.318704	0.0479904	0.324105	0.0441272	0.0870606	0.598189	0.304156	0.0597639	0.0908011	0.582497	aracne_stad	gbm
NFRKB	0.172179	0.294579	0.130032	0.43012	0.176506	0.282426	0.130032	0.43012	0.0779761	0.637043	0.168459	0.305294	0.136035	0.408946	aracne_stad	gbm
NFYA	-0.0409498	0.80451	-0.127832	0.43803	-0.0613079	0.710816	-0.127832	0.43803	-0.0473607	0.774645	-0.088861	0.590613	0.0243992	0.882787	aracne_stad	gbm
NFYB	0.0343047	0.835757	0.0562939	0.733565	0.11033	0.503725	0.0562939	0.733565	0.17564	0.284831	0.123131	0.455196	-0.145415	0.377084	aracne_stad	gbm
NFYC	0.08491	0.607294	-0.0482052	0.770733	0.08946	0.588102	-0.0482052	0.770733	-0.0083844	0.959598	0.0610144	0.712141	0.0566695	0.731853	aracne_stad	gbm
NISCH	-0.2587	0.111784	-0.237083	0.146162	-0.294857	0.0684218	-0.237083	0.146162	-0.179736	0.273571	-0.270249	0.0961288	0.0405236	0.806506	aracne_stad	gbm
NOC2L	-0.108737	0.509942	-0.218737	0.18095	-0.0926207	0.57493	-0.218737	0.18095	0.0610165	0.712132	-0.14468	0.379528	-0.186819	0.254792	aracne_stad	gbm
NOLC1	0.171039	0.297838	0.147166	0.371306	0.160397	0.32935	0.147166	0.371306	-0.0312015	0.850438	0.176678	0.281951	0.214167	0.190463	aracne_stad	gbm
NONO	-0.141254	0.391036	-0.102331	0.535326	-0.1355	0.410809	-0.102331	0.535326	-0.322993	0.0449011	-0.167747	0.307372	0.339101	0.0347032	aracne_stad	gbm
NPAT	0.184904	0.259783	0.0110842	0.946605	0.243113	0.135878	0.0110842	0.946605	0.189559	0.247764	0.215333	0.188003	-0.0166999	0.919626	aracne_stad	gbm
NPM1	-0.250709	0.123696	-0.0585778	0.723174	-0.187344	0.253437	-0.0585778	0.723174	-0.0930955	0.572964	-0.146213	0.374444	-0.139267	0.3978	aracne_stad	gbm
NSMCE1	0.107792	0.513651	0.075967	0.645772	0.159835	0.33107	0.075967	0.645772	0.20286	0.215505	0.211738	0.195661	0.183888	0.262455	aracne_stad	gbm
NSMCE3	-0.273206	0.0924052	-0.27353	0.0920032	-0.32378	0.0443524	-0.27353	0.0920032	-0.237156	0.146034	-0.31335	0.0520847	-0.165752	0.313243	aracne_stad	gbm
NUFIP1	0.14141	0.390507	0.0947241	0.56624	0.115765	0.482807	0.0947241	0.56624	0.118267	0.473332	0.18744	0.253189	0.0895694	0.587644	aracne_stad	gbm
NUMA1	-0.309933	0.0548402	-0.287065	0.076411	-0.297037	0.0663082	-0.287065	0.076411	-0.0478399	0.772424	-0.348836	0.029519	0.100029	0.544595	aracne_stad	gbm
NUP62	-0.0587838	0.722239	-0.127539	0.439089	-0.0707133	0.668817	-0.127539	0.439089	0.0222914	0.892851	-0.00321057	0.984524	-0.0184518	0.911227	aracne_stad	gbm
NUP98	0.204055	0.212756	0.126968	0.441157	0.241096	0.139255	0.126968	0.441157	0.156439	0.341579	0.197924	0.22712	0.134904	0.412889	aracne_stad	gbm
OGT	-0.0204367	0.901721	-0.042706	0.7963	0.000195202	0.999059	-0.042706	0.7963	-0.066708	0.68659	-0.0445071	0.787901	0.183141	0.264433	aracne_stad	gbm
PA2G4	0.194898	0.234448	0.0378972	0.81883	0.173906	0.28969	0.0378972	0.81883	0.0456598	0.782539	0.0766561	0.642773	0.0561709	0.734126	aracne_stad	gbm
PAF1	-0.203017	0.215142	-0.251344	0.122717	-0.229904	0.159138	-0.251344	0.122717	-0.177783	0.278903	-0.208494	0.202759	-0.0639701	0.698836	aracne_stad	gbm
PAK2	-0.0190445	0.908387	-0.046264	0.779732	-0.0289998	0.860885	-0.046264	0.779732	0.186178	0.256454	0.0243661	0.882945	-0.137327	0.404471	aracne_stad	gbm
PC	0.096026	0.560892	0.0527224	0.749908	0.124884	0.448753	0.0527224	0.749908	-0.100089	0.544353	0.0395317	0.811155	-0.269749	0.0967703	aracne_stad	gbm
PDAP1	0.0663594	0.688145	-0.00862949	0.958418	-0.014897	0.92828	-0.00862949	0.958418	-0.0265233	0.872663	-0.038922	0.814016	-0.302734	0.0610285	aracne_stad	gbm
PDCD6	-0.0582235	0.724782	0.00514042	0.975224	-0.0837662	0.61216	0.00514042	0.975224	-0.151607	0.356881	-0.188689	0.249982	-0.503582	0.0010828	aracne_stad	gbm
PDCL	-0.0518891	0.753737	0.0383175	0.816855	0.022868	0.890097	0.0383175	0.816855	-0.045093	0.785174	-0.0846326	0.608472	-0.0113432	0.945359	aracne_stad	gbm
PDGFRA	-0.4022	0.0111418	-0.396111	0.0125504	-0.430685	0.00620044	-0.396111	0.0125504	-0.0252408	0.878774	-0.266147	0.101485	-0.553901	0.000254039	aracne_stad	gbm
PDGFRB	-0.508112	0.000958883	-0.494074	0.00138997	-0.490372	0.00152898	-0.494074	0.00138997	-0.266869	0.100525	-0.47803	0.00208508	-0.621873	2.38013e-05	aracne_stad	gbm
PDPK1	-0.337975	0.0353481	-0.292488	0.0707779	-0.389059	0.014368	-0.292488	0.0707779	-0.330414	0.039937	-0.391373	0.0137484	0.00359453	0.982673	aracne_stad	gbm
PEX11B	-0.0560064	0.734876	-0.141263	0.391004	-0.0958246	0.561717	-0.141263	0.391004	-0.100841	0.541316	-0.0523797	0.751482	-0.293679	0.0695857	aracne_stad	gbm
PFDN1	-0.188399	0.250725	-0.160631	0.328637	-0.218566	0.1813	-0.160631	0.328637	-0.291303	0.07198	-0.348612	0.0296309	0.155107	0.345758	aracne_stad	gbm
PFDN5	0.00247012	0.988093	-0.0166906	0.919671	-0.0262228	0.874094	-0.0166906	0.919671	-0.226127	0.16629	-0.0874703	0.596462	0.182597	0.265878	aracne_stad	gbm
PFN1	0.271567	0.0944553	0.281727	0.0822932	0.277378	0.0873415	0.281727	0.0822932	-0.00243006	0.988286	0.106345	0.519349	0.244191	0.134096	aracne_stad	gbm
PGAP2	0.117562	0.47599	0.0133356	0.93578	0.136761	0.406429	0.0133356	0.93578	-0.135003	0.412544	0.0207538	0.900204	0.165027	0.315395	aracne_stad	gbm
PHF12	-0.0434556	0.792801	-0.0187302	0.909892	-0.0466164	0.778096	-0.0187302	0.909892	-0.0264375	0.873071	-0.0397372	0.810191	-0.232643	0.154091	aracne_stad	gbm
PI4KA	-0.0559607	0.735085	-0.0686547	0.67793	-0.0275952	0.867562	-0.0686547	0.67793	-0.00540497	0.973949	-0.0296806	0.857652	-0.0701348	0.671373	aracne_stad	gbm
PI4KB	-0.138034	0.402031	-0.153615	0.350473	-0.0412404	0.80315	-0.153615	0.350473	0.0367498	0.824228	-0.0758605	0.646236	-0.0382751	0.817054	aracne_stad	gbm
PICALM	-0.220518	0.177335	-0.276641	0.0882196	-0.230756	0.157556	-0.276641	0.0882196	-0.355082	0.0265424	-0.286702	0.0768009	-0.0954611	0.56321	aracne_stad	gbm
PIK3C3	-0.0810785	0.62366	-0.0916905	0.578793	-0.122443	0.457739	-0.0916905	0.578793	0.00238702	0.988493	-0.0958189	0.561741	0.100661	0.542041	aracne_stad	gbm
PIK3CA	-0.277686	0.0869758	-0.251397	0.122636	-0.27018	0.0962168	-0.251397	0.122636	0.000712266	0.996566	-0.252556	0.120862	-0.163249	0.320709	aracne_stad	gbm
PIK3R1	0.203132	0.214876	0.246502	0.130338	0.215767	0.187093	0.246502	0.130338	0.188707	0.249935	0.181272	0.269424	0.201131	0.219525	aracne_stad	gbm
PIP5K1A	-0.0672157	0.684328	0.0780216	0.636846	-0.0143457	0.930927	0.0780216	0.636846	0.156757	0.340588	0.0440944	0.789823	-0.193694	0.237408	aracne_stad	gbm
PKD1	-0.305198	0.0588507	-0.296665	0.0666653	-0.323366	0.0446407	-0.296665	0.0666653	-0.294418	0.0688529	-0.308944	0.0556599	-0.167189	0.309006	aracne_stad	gbm
PKN2	0.0876377	0.595756	0.140071	0.395055	0.0825829	0.617212	0.140071	0.395055	0.0521842	0.75238	0.0978034	0.553628	-0.0201582	0.903054	aracne_stad	gbm
PLEKHM1	-0.0763062	0.644295	-0.0606248	0.713902	-0.112335	0.495955	-0.0606248	0.713902	-0.0379812	0.818435	-0.0694264	0.674508	0.150415	0.36072	aracne_stad	gbm
PLRG1	-0.0323367	0.845061	0.0718802	0.663671	-0.0779512	0.637151	0.0718802	0.663671	0.267049	0.100288	0.0455789	0.782915	0.257079	0.114128	aracne_stad	gbm
PMS2	0.279955	0.0843224	0.216713	0.18512	0.224699	0.169054	0.216713	0.18512	0.146311	0.374122	0.272139	0.0937353	0.0794545	0.630651	aracne_stad	gbm
PNN	0.138792	0.399428	0.0735842	0.656185	0.126018	0.44461	0.0735842	0.656185	-0.31951	0.047397	0.0239013	0.885163	-0.00140949	0.993205	aracne_stad	gbm
POGZ	0.104541	0.526499	0.120842	0.463681	0.0409211	0.804644	0.120842	0.463681	0.113681	0.490773	0.130087	0.429924	-0.114951	0.48591	aracne_stad	gbm
POLR1G	0.261592	0.107694	0.330499	0.0398829	0.194341	0.235814	0.330499	0.0398829	-0.0741043	0.653907	0.195387	0.233251	0.353793	0.0271356	aracne_stad	gbm
POLR1H	-0.0463025	0.779553	-0.00536338	0.974149	-0.0376557	0.819966	-0.00536338	0.974149	0.022506	0.891826	-0.0747336	0.651154	-0.229385	0.160106	aracne_stad	gbm
POT1	0.101555	0.538443	0.140998	0.391901	0.0956057	0.562616	0.140998	0.391901	0.0886265	0.591598	0.0830737	0.615114	-0.310078	0.0547209	aracne_stad	gbm
PPARGC1B	0.0556421	0.736539	0.0634145	0.70133	0.0436984	0.791669	0.0634145	0.70133	-0.0276673	0.867219	0.0536405	0.745696	0.0538985	0.744514	aracne_stad	gbm
PPIE	0.547822	0.000306402	0.538	0.000411699	0.485936	0.00171158	0.538	0.000411699	0.406374	0.010256	0.547216	0.000312122	0.172454	0.293799	aracne_stad	gbm
PPP1CB	-0.220094	0.178191	-0.315419	0.0504701	-0.179871	0.273204	-0.315419	0.0504701	0.116512	0.479968	-0.106593	0.518369	-0.0299772	0.856244	aracne_stad	gbm
PPP1R12A	0.0457759	0.781999	5.3494e-06	0.999974	0.0747151	0.651235	5.3494e-06	0.999974	0.116302	0.480763	0.072611	0.660457	-0.184344	0.261253	aracne_stad	gbm
PPP1R15B	0.0349953	0.832497	-0.0487038	0.768426	0.0494426	0.765012	-0.0487038	0.768426	-0.15908	0.333388	-0.0225907	0.891421	-0.305845	0.0582897	aracne_stad	gbm
PPP1R2	0.0685997	0.678174	0.0550049	0.73945	0.0624813	0.705527	0.0550049	0.73945	0.284839	0.0788234	0.122484	0.457587	0.00659207	0.96823	aracne_stad	gbm
PPP1R8	-0.265194	0.10276	-0.280481	0.0837157	-0.284832	0.0788302	-0.280481	0.0837157	-0.101163	0.540019	-0.372765	0.0194332	-0.172457	0.293788	aracne_stad	gbm
PPRC1	0.045115	0.785072	0.0334914	0.8396	0.0741633	0.653648	0.0334914	0.8396	0.101701	0.537857	0.061657	0.709241	-0.0588243	0.722055	aracne_stad	gbm
PQBP1	0.0705513	0.669532	0.134438	0.414522	0.112716	0.494487	0.134438	0.414522	-0.0969344	0.557174	0.161761	0.325199	-0.0706884	0.668927	aracne_stad	gbm
PRDM10	-0.198055	0.226806	-0.209163	0.201279	-0.199989	0.222209	-0.209163	0.201279	-0.249903	0.124948	-0.236783	0.146689	-0.167429	0.308304	aracne_stad	gbm
PRDX1	0.231229	0.156681	0.176885	0.281378	0.226293	0.165971	0.176885	0.281378	0.0790093	0.632573	0.139968	0.395407	0.151926	0.355858	aracne_stad	gbm
PRDX2	-0.0452992	0.784215	0.014575	0.929826	-0.0592789	0.719993	0.014575	0.929826	0.0989137	0.549113	-0.0471749	0.775506	0.200426	0.221181	aracne_stad	gbm
PRKAR1A	-0.335697	0.036683	-0.340425	0.0339573	-0.342834	0.0326334	-0.340425	0.0339573	-0.164056	0.318288	-0.278428	0.0861014	0.10377	0.529573	aracne_stad	gbm
PRKAR2A	0.0954814	0.563126	0.0987553	0.549756	0.100251	0.543699	0.0987553	0.549756	-0.0500758	0.762089	0.0753746	0.648355	-0.0591905	0.720394	aracne_stad	gbm
PRMT1	0.0421337	0.798973	0.119046	0.470402	0.0627054	0.704519	0.119046	0.470402	0.072288	0.661877	-0.0168502	0.918905	-0.223495	0.17141	aracne_stad	gbm
PSRC1	0.0129134	0.937809	0.0444219	0.788298	-0.0310368	0.851219	0.0444219	0.788298	0.137258	0.404709	0.0426243	0.796681	-0.161233	0.326802	aracne_stad	gbm
PTK2	0.23443	0.150864	0.149778	0.362781	0.19329	0.238406	0.149778	0.362781	0.0249195	0.880305	0.185822	0.257382	0.0816177	0.621345	aracne_stad	gbm
PTPN1	0.221305	0.175755	0.187289	0.253579	0.170675	0.298884	0.187289	0.253579	0.277764	0.086884	0.265794	0.101955	0.0256335	0.876902	aracne_stad	gbm
PTPN11	0.0074661	0.96402	-0.0122397	0.941048	-0.0481617	0.770934	-0.0122397	0.941048	0.306649	0.0575979	0.0111455	0.94631	-0.174265	0.288679	aracne_stad	gbm
PTTG1	0.482294	0.00187563	0.351078	0.0284203	0.468297	0.00264192	0.351078	0.0284203	0.217753	0.182969	0.346139	0.030887	0.167036	0.309457	aracne_stad	gbm
PXN	0.288247	0.0751541	0.298077	0.0653182	0.287619	0.0758206	0.298077	0.0653182	0.337641	0.0355411	0.319792	0.0471908	0.180973	0.270227	aracne_stad	gbm
RAB10	0.136401	0.407675	0.228447	0.16187	0.15228	0.354726	0.228447	0.16187	0.315648	0.0502946	0.320107	0.0469616	-0.117075	0.477832	aracne_stad	gbm
RAB11A	0.0446229	0.787362	0.101177	0.539962	0.088465	0.592276	0.101177	0.539962	-0.0336408	0.838894	-0.0605652	0.714171	0.140808	0.392546	aracne_stad	gbm
RAB18	0.213671	0.191518	0.13198	0.423184	0.188071	0.251564	0.13198	0.423184	0.150866	0.359266	0.111357	0.499737	-0.214672	0.189394	aracne_stad	gbm
RAB1A	-0.159299	0.332714	-0.308179	0.0563	-0.222978	0.172428	-0.308179	0.0563	-0.229196	0.160461	-0.29946	0.0640203	-0.347904	0.0299857	aracne_stad	gbm
RAB1B	0.0612211	0.711208	-0.151051	0.358669	-0.0124855	0.939866	-0.151051	0.358669	0.0357013	0.829167	-0.106112	0.52027	-0.124114	0.451575	aracne_stad	gbm
RAB35	0.0570964	0.729908	0.0303351	0.854546	0.127751	0.438322	0.0303351	0.854546	0.0158548	0.923681	0.0315521	0.848777	0.0789568	0.6328	aracne_stad	gbm
RAB36	0.466871	0.00273359	0.439578	0.00511091	0.478252	0.00207371	0.439578	0.00511091	0.108363	0.51141	0.362686	0.0232585	0.264164	0.104153	aracne_stad	gbm
RAB5C	0.0892241	0.58909	0.0424041	0.797709	0.135805	0.409749	0.0424041	0.797709	0.225096	0.168282	0.125501	0.446494	0.110632	0.502553	aracne_stad	gbm
RAB6A	0.0738805	0.654887	0.0469876	0.776374	0.168768	0.304395	0.0469876	0.776374	0.184116	0.261855	0.166774	0.310228	0.160019	0.330505	aracne_stad	gbm
RAB7A	0.202766	0.215724	0.347018	0.0304355	0.0878177	0.594998	0.347018	0.0304355	-0.014622	0.9296	-0.049475	0.764862	0.211584	0.195995	aracne_stad	gbm
RAC1	-0.22172	0.174925	-0.207444	0.205093	-0.220899	0.176569	-0.207444	0.205093	-0.253436	0.11953	-0.289043	0.0743178	-0.232863	0.153692	aracne_stad	gbm
RAD1	0.239841	0.141389	0.265762	0.101999	0.207206	0.205625	0.265762	0.101999	0.142394	0.387182	0.218841	0.180737	0.204855	0.21093	aracne_stad	gbm
RAD17	-0.193372	0.238204	-0.132863	0.42006	-0.112869	0.493896	-0.132863	0.42006	-0.0209898	0.899075	-0.134504	0.414291	0.0975633	0.554607	aracne_stad	gbm
RAD54L2	-0.0441086	0.789757	0.00435594	0.979004	-0.153267	0.351578	0.00435594	0.979004	-0.1422	0.387836	-0.102762	0.533599	0.101079	0.540356	aracne_stad	gbm
RAD9A	-0.0781794	0.636163	-0.092044	0.577324	-0.129474	0.432117	-0.092044	0.577324	-0.077606	0.638648	-0.118169	0.473699	-0.251928	0.121821	aracne_stad	gbm
RANBP1	0.027301	0.868961	0.0223083	0.89277	0.0383575	0.816667	0.0223083	0.89277	0.211555	0.196056	0.0689417	0.676657	0.0364869	0.825466	aracne_stad	gbm
RANBP2	-0.190639	0.24503	-0.250761	0.123616	-0.173964	0.289526	-0.250761	0.123616	0.32127	0.0461224	-0.0827517	0.61649	-0.111688	0.498457	aracne_stad	gbm
RAP1B	-0.127626	0.438774	-0.106685	0.518008	-0.152281	0.354723	-0.106685	0.518008	0.17896	0.275682	-0.101249	0.539673	-0.140241	0.394475	aracne_stad	gbm
RASGRP2	0.102221	0.535769	0.139586	0.39671	0.193882	0.236944	0.139586	0.39671	-0.0142119	0.93157	0.0616005	0.709496	-0.390389	0.0140091	aracne_stad	gbm
RBBP7	-0.10156	0.538422	-0.0850737	0.606599	-0.0545607	0.741482	-0.0850737	0.606599	-0.181645	0.268422	-0.149289	0.364366	-0.25495	0.117261	aracne_stad	gbm
RBBP8	0.0268359	0.871175	-0.00784817	0.96218	0.0547733	0.740509	-0.00784817	0.96218	0.0484303	0.769691	-0.0170889	0.91776	-0.0961656	0.560319	aracne_stad	gbm
RBM10	0.0629032	0.703629	-0.08819	0.593432	0.0734171	0.656918	-0.08819	0.593432	0.15028	0.361155	0.0543377	0.742503	-0.0101397	0.951149	aracne_stad	gbm
RBM14	-0.0121274	0.941588	0.0625997	0.704994	0.0140364	0.932413	0.0625997	0.704994	0.33439	0.0374672	0.100033	0.544579	0.0677858	0.68179	aracne_stad	gbm
RBSN	0.0870574	0.598202	0.0497371	0.763652	0.120123	0.466368	0.0497371	0.763652	0.106237	0.519778	0.123633	0.453343	0.030233	0.85503	aracne_stad	gbm
RCOR1	-0.163125	0.32108	-0.0475796	0.77363	-0.183001	0.264805	-0.0475796	0.77363	-0.266689	0.100764	-0.193823	0.23709	-0.0607064	0.713533	aracne_stad	gbm
RCOR2	-0.404799	0.0105828	-0.409202	0.00969048	-0.401031	0.0114013	-0.409202	0.00969048	-0.459224	0.00327417	-0.45545	0.00357386	-0.0936224	0.570784	aracne_stad	gbm
RELA	0.0800371	0.628139	-0.0363292	0.826209	0.0686256	0.678059	-0.0363292	0.826209	-0.175558	0.285062	0.0641955	0.697825	-0.509716	0.000918124	aracne_stad	gbm
RFC1	-0.0218943	0.894749	0.00330673	0.98406	-0.0784004	0.635206	0.00330673	0.98406	-0.0768148	0.642083	-0.0363923	0.825912	0.293412	0.0698511	aracne_stad	gbm
RFX5	-0.121865	0.459877	-0.11359	0.491122	-0.00876243	0.957778	-0.11359	0.491122	-0.158279	0.33586	-0.119364	0.469207	-0.349097	0.0293894	aracne_stad	gbm
RHEB	0.0991673	0.548084	0.16341	0.320225	0.0370366	0.822878	0.16341	0.320225	-0.263485	0.105079	0.00314999	0.984816	0.126208	0.443919	aracne_stad	gbm
RHOA	-0.0420494	0.799366	-0.0653379	0.692708	-0.0876597	0.595664	-0.0653379	0.692708	-0.0750105	0.649944	-0.0751624	0.649281	0.168028	0.306552	aracne_stad	gbm
RHOQ	-0.18403	0.262081	-0.140348	0.394112	-0.191148	0.24375	-0.140348	0.394112	0.134035	0.415935	-0.130874	0.427114	-0.0110147	0.946939	aracne_stad	gbm
RHPN1	-0.0179895	0.913442	0.00373675	0.981988	0.00763663	0.963199	0.00373675	0.981988	-0.145888	0.37552	-0.0433638	0.79323	-0.22369	0.171026	aracne_stad	gbm
RICTOR	-0.139589	0.396698	-0.203739	0.21348	-0.128973	0.433915	-0.203739	0.21348	-0.326505	0.0424931	-0.222018	0.174332	-0.162407	0.323246	aracne_stad	gbm
RINT1	0.158592	0.334895	0.0779452	0.637177	0.189561	0.24776	0.0779452	0.637177	0.0615553	0.7097	0.115264	0.484715	0.221867	0.174632	aracne_stad	gbm
RNF14	-0.0261295	0.874538	-0.0121461	0.941498	0.00208977	0.989926	-0.0121461	0.941498	0.0815906	0.621462	0.00482887	0.976725	-0.097791	0.553678	aracne_stad	gbm
RNF20	-0.0108666	0.947652	-0.0117853	0.943233	0.0192878	0.907221	-0.0117853	0.943233	-0.145629	0.376377	-0.0764561	0.643643	0.0891086	0.589575	aracne_stad	gbm
RNF4	0.0651515	0.693542	0.091539	0.579423	0.106659	0.518111	0.091539	0.579423	-0.145018	0.378403	-0.0811376	0.623406	-0.231152	0.156824	aracne_stad	gbm
RPL22	-0.146945	0.372031	-0.07789	0.637417	-0.08447	0.609164	-0.07789	0.637417	-0.214865	0.188989	-0.394229	0.0130151	0.135632	0.410351	aracne_stad	gbm
RPS6KB1	0.0508761	0.758399	0.203233	0.214645	-0.0490793	0.766691	0.203233	0.214645	-0.00218516	0.989466	0.0322366	0.845536	0.290384	0.072923	aracne_stad	gbm
RPTOR	0.279181	0.0852203	0.302414	0.0613159	0.275869	0.0891476	0.302414	0.0613159	0.166315	0.311578	0.27399	0.0914365	0.142379	0.387235	aracne_stad	gbm
RRAGC	0.0882848	0.593033	0.220139	0.178101	-0.134106	0.415686	0.220139	0.178101	-0.0670005	0.685286	0.125158	0.44775	0.103066	0.532384	aracne_stad	gbm
RTF1	0.0594081	0.719408	0.0134134	0.935406	-0.117125	0.477642	0.0134134	0.935406	0.225455	0.167586	0.110162	0.504379	-0.11871	0.471663	aracne_stad	gbm
RUNX2	-0.238749	0.143265	-0.220743	0.176884	-0.198486	0.225775	-0.220743	0.176884	-0.355585	0.0263141	-0.270978	0.0952004	-0.521083	0.000670737	aracne_stad	gbm
SAFB	-0.0779042	0.637355	0.0225359	0.891683	-0.0897891	0.586724	0.0225359	0.891683	-0.301025	0.0625764	-0.0861839	0.601893	0.129534	0.431904	aracne_stad	gbm
SAP130	-0.136758	0.406438	-0.195127	0.233887	-0.024643	0.881624	-0.195127	0.233887	-0.123992	0.452025	-0.137614	0.40348	-0.194404	0.235658	aracne_stad	gbm
SCAP	0.11255	0.495125	0.149946	0.362238	0.166629	0.310654	0.149946	0.362238	0.147903	0.368889	0.15379	0.349919	-0.0770484	0.641068	aracne_stad	gbm
SCARF1	-0.183155	0.264397	-0.271376	0.0946968	-0.191354	0.243231	-0.271376	0.0946968	-0.291772	0.0715021	-0.217426	0.183644	0.084048	0.61096	aracne_stad	gbm
SCG5	-0.209773	0.199938	-0.255451	0.116519	-0.281426	0.0826352	-0.255451	0.116519	-0.173487	0.290872	-0.200569	0.220844	-0.214228	0.190334	aracne_stad	gbm
SCRT1	-0.222151	0.174068	-0.266786	0.100636	0.0367138	0.824398	-0.266786	0.100636	0.0266322	0.872144	-0.11332	0.492159	-0.177461	0.27979	aracne_stad	gbm
SCYL1	-0.0154723	0.925517	-0.0208748	0.899625	0.121981	0.459449	-0.0208748	0.899625	-0.119992	0.466856	-0.00107334	0.994826	0.102171	0.535969	aracne_stad	gbm
SDHA	-0.371895	0.0197412	-0.317419	0.0489485	-0.378094	0.0176337	-0.317419	0.0489485	-0.116249	0.480966	-0.299903	0.0636086	-0.230655	0.157742	aracne_stad	gbm
SDHB	-0.390598	0.0139534	-0.279001	0.0854302	-0.448573	0.00418167	-0.279001	0.0854302	0.319151	0.0476605	-0.140115	0.394905	-0.387777	0.0147211	aracne_stad	gbm
SDHC	-0.599208	5.56541e-05	-0.572514	0.000139847	-0.404894	0.0105628	-0.572514	0.000139847	-0.334413	0.0374531	-0.46816	0.00265064	-0.189882	0.246944	aracne_stad	gbm
SDHD	-0.294674	0.0686008	-0.335694	0.0366849	-0.228378	0.161999	-0.335694	0.0366849	-0.219385	0.179628	-0.29121	0.0720754	-0.408035	0.00992041	aracne_stad	gbm
SET	0.231372	0.156418	0.264579	0.10359	0.159926	0.330792	0.264579	0.10359	0.0270627	0.870095	0.256742	0.114619	-0.055203	0.738545	aracne_stad	gbm
SETD2	-0.132464	0.421468	-0.127303	0.439941	-0.134646	0.413794	-0.127303	0.439941	-0.104009	0.528619	-0.138277	0.401197	-0.0802521	0.627213	aracne_stad	gbm
SETDB1	0.327894	0.0415701	0.323483	0.0445591	0.275038	0.0901544	0.323483	0.0445591	0.124549	0.449977	0.322677	0.0451232	0.0587366	0.722453	aracne_stad	gbm
SFSWAP	-0.0667412	0.686442	-0.000582025	0.997194	-0.180411	0.271742	-0.000582025	0.997194	-0.195792	0.232265	-0.0913631	0.580155	0.252295	0.12126	aracne_stad	gbm
SGF29	-0.0320264	0.846531	-0.0649672	0.694367	-0.0511911	0.756949	-0.0649672	0.694367	-0.29033	0.0729786	-0.123585	0.453521	-0.0903996	0.584172	aracne_stad	gbm
SGSM2	-0.24563	0.131747	-0.26484	0.103238	-0.284078	0.0796613	-0.26484	0.103238	-0.0874317	0.596624	-0.216197	0.186195	-0.104081	0.528332	aracne_stad	gbm
SHOC2	-0.0132735	0.936079	-0.0625817	0.705075	0.0396365	0.810663	-0.0625817	0.705075	0.19176	0.242215	0.0447454	0.786792	-0.256441	0.11506	aracne_stad	gbm
SIN3A	-0.286584	0.0769273	-0.319054	0.0477317	-0.262009	0.107114	-0.319054	0.0477317	-0.0754118	0.648192	-0.193969	0.236728	-0.170725	0.29874	aracne_stad	gbm
SIRT4	0.0400289	0.808823	0.0260374	0.874977	0.0164079	0.921027	0.0260374	0.874977	0.0557682	0.735963	0.0136147	0.934439	-0.27573	0.089315	aracne_stad	gbm
SIVA1	-0.00517628	0.975051	-0.142027	0.388421	-0.0595827	0.718617	-0.142027	0.388421	-0.062402	0.705884	-0.15714	0.339392	-0.121604	0.460849	aracne_stad	gbm
SLC20A1	-0.0548624	0.740102	-0.0580319	0.725653	-0.0989227	0.549076	-0.0580319	0.725653	-0.22083	0.176708	-0.133861	0.416546	-0.183895	0.262438	aracne_stad	gbm
SLC35B2	0.107741	0.513848	0.123311	0.454531	0.0472681	0.775074	0.123311	0.454531	0.122211	0.458596	0.0168432	0.918939	-0.0128658	0.938038	aracne_stad	gbm
SMARCA2	0.580467	0.00010717	0.53283	0.000479223	0.581088	0.000104935	0.53283	0.000479223	0.0626791	0.704637	0.36209	0.0235031	0.403734	0.0108088	aracne_stad	gbm
SMARCA4	0.0408439	0.805006	-0.0226242	0.891261	0.0285959	0.862803	-0.0226242	0.891261	0.172737	0.292993	0.0828632	0.616014	-0.0887519	0.591071	aracne_stad	gbm
SMARCA5	0.0867858	0.599349	0.0514129	0.755928	0.154349	0.348147	0.0514129	0.755928	0.111652	0.498595	0.156211	0.342291	-0.0131861	0.936498	aracne_stad	gbm
SMARCB1	0.0999233	0.545022	0.0959119	0.561359	0.0841664	0.610456	0.0959119	0.561359	-0.168873	0.304091	0.121778	0.4602	0.0661285	0.689175	aracne_stad	gbm
SMARCD1	-0.1269	0.441401	-0.138085	0.401855	-0.0251995	0.87897	-0.138085	0.401855	0.0425714	0.796928	-0.076087	0.645249	-0.111494	0.499205	aracne_stad	gbm
SMARCE1	-0.101904	0.53704	-0.106041	0.520553	-0.0694309	0.674489	-0.106041	0.520553	-0.0390992	0.813184	-0.0923523	0.576044	-0.149642	0.363221	aracne_stad	gbm
SMC3	0.0291931	0.859967	-0.00206929	0.990025	0.0377151	0.819686	-0.00206929	0.990025	0.0709553	0.667748	0.044955	0.785816	-0.0812926	0.62274	aracne_stad	gbm
SNAI2	-0.292449	0.0708166	-0.308811	0.0557707	-0.299253	0.0642129	-0.308811	0.0557707	-0.251699	0.122172	-0.323331	0.044665	-0.355966	0.0261421	aracne_stad	gbm
SNF8	0.280695	0.0834705	0.388882	0.0144162	0.312473	0.0527814	0.388882	0.0144162	0.0446376	0.787294	0.367661	0.0212986	0.283763	0.0800095	aracne_stad	gbm
SNIP1	-0.443836	0.00465089	-0.471688	0.0024347	-0.321423	0.0460126	-0.471688	0.0024347	-0.350684	0.0286111	-0.419492	0.00785206	0.125684	0.445827	aracne_stad	gbm
SOCS3	-0.379597	0.0171522	-0.383999	0.0158052	-0.349706	0.0290886	-0.383999	0.0158052	-0.27371	0.0917819	-0.367269	0.021448	-0.517296	0.00074559	aracne_stad	gbm
SOD1	-0.249221	0.126015	-0.23478	0.150237	-0.186981	0.254373	-0.23478	0.150237	-0.166809	0.310125	-0.0711425	0.666922	0.0324909	0.844332	aracne_stad	gbm
SOD2	0.230784	0.157503	0.252826	0.120453	0.194457	0.23553	0.252826	0.120453	0.202468	0.216412	0.219516	0.179363	-0.025931	0.875484	aracne_stad	gbm
SOS1	-0.175331	0.285694	-0.236489	0.147206	-0.104963	0.524825	-0.236489	0.147206	-0.313656	0.0518429	-0.221116	0.176134	-0.246538	0.13028	aracne_stad	gbm
SOX2	-0.598548	5.6992e-05	-0.555703	0.000240139	-0.287832	0.0755937	-0.555703	0.000240139	-0.390689	0.0139291	-0.523801	0.000621194	-0.435498	0.00558831	aracne_stad	gbm
SOX9	-0.142606	0.386471	-0.170792	0.298547	-0.0700401	0.671792	-0.170792	0.298547	-0.395009	0.0128209	-0.200076	0.222004	0.0804324	0.626437	aracne_stad	gbm
SP1	0.236238	0.147647	0.28559	0.0780026	0.141838	0.389057	0.28559	0.0780026	0.112045	0.497077	0.21603	0.186544	0.21003	0.199376	aracne_stad	gbm
SPAG5	0.0651312	0.693633	0.141579	0.389935	0.0464064	0.779071	0.141579	0.389935	0.0840853	0.610801	0.0915204	0.5795	0.366369	0.021794	aracne_stad	gbm
SREBF1	-0.0867099	0.59967	-0.154293	0.348324	-0.0845501	0.608823	-0.154293	0.348324	0.0200264	0.903685	-0.109575	0.506669	-0.158479	0.335243	aracne_stad	gbm
SREBF2	-0.181086	0.269922	-0.169364	0.302666	-0.136638	0.406854	-0.169364	0.302666	-0.095402	0.563452	-0.149671	0.363128	-0.0933716	0.571821	aracne_stad	gbm
SRF	-0.379918	0.0170506	-0.320429	0.0467283	-0.390671	0.0139339	-0.320429	0.0467283	-0.139287	0.397733	-0.325466	0.0431942	-0.212967	0.193019	aracne_stad	gbm
SRFBP1	0.303943	0.0599519	0.302372	0.0613539	0.275661	0.0893983	0.302372	0.0613539	0.239393	0.142157	0.335497	0.0368019	0.186177	0.256458	aracne_stad	gbm
SRSF10	-0.168627	0.304805	-0.196201	0.231273	-0.181136	0.269787	-0.196201	0.231273	-0.0846442	0.608423	-0.168272	0.305839	-0.366067	0.0219112	aracne_stad	gbm
SSBP3	-0.258841	0.111583	-0.218457	0.181524	-0.233606	0.152346	-0.218457	0.181524	-0.169721	0.301631	-0.23498	0.14988	0.158614	0.334825	aracne_stad	gbm
STAG2	0.0113662	0.945249	0.148471	0.36703	-0.0573516	0.728747	0.148471	0.36703	-0.0247511	0.881108	0.0483385	0.770116	0.0279482	0.865883	aracne_stad	gbm
STAMBP	-0.185303	0.258737	-0.177151	0.280642	-0.311987	0.0531699	-0.177151	0.280642	-0.0213438	0.897381	-0.117137	0.4776	-0.0810641	0.623722	aracne_stad	gbm
STAT5A	-0.104672	0.525978	-0.0920807	0.577172	-0.061734	0.708894	-0.0920807	0.577172	-0.0126311	0.939166	-0.0603807	0.715005	-0.172435	0.293853	aracne_stad	gbm
STK11	0.00359354	0.982678	-0.0599105	0.717132	-0.0145397	0.929995	-0.0599105	0.717132	-0.122697	0.456797	-0.0209548	0.899242	0.13401	0.416023	aracne_stad	gbm
STK3	0.159987	0.330605	0.16288	0.32182	0.168683	0.304642	0.16288	0.32182	0.0285694	0.862929	0.118801	0.471322	0.252755	0.120561	aracne_stad	gbm
STUB1	-0.249024	0.126326	-0.2301	0.158772	-0.276303	0.0886253	-0.2301	0.158772	0.0487238	0.768334	-0.293277	0.0699858	-0.410625	0.00941625	aracne_stad	gbm
SUDS3	0.097393	0.555301	0.0179962	0.91341	0.0368759	0.823634	0.0179962	0.91341	0.0938962	0.569654	0.106369	0.519256	0.0344185	0.83522	aracne_stad	gbm
SUMO1	0.0320283	0.846522	-0.0531571	0.747913	-0.0748449	0.650667	-0.0531571	0.747913	-0.335044	0.037073	-0.327491	0.0418365	-0.418465	0.00802095	aracne_stad	gbm
SUPT3H	-0.417298	0.00821665	-0.509745	0.000917407	-0.432206	0.00600109	-0.509745	0.000917407	-0.0350214	0.832374	-0.375395	0.0185266	0.0322965	0.845252	aracne_stad	gbm
SUPT4H1	-0.113636	0.490948	-0.0895012	0.587929	-0.070912	0.667939	-0.0895012	0.587929	-0.127837	0.438009	-0.0956	0.562639	0.362381	0.0233834	aracne_stad	gbm
SUPT5H	0.0147612	0.928932	-0.0136888	0.934083	-0.0300915	0.855702	-0.0136888	0.934083	-0.129786	0.430998	-0.0614528	0.710162	0.227069	0.164485	aracne_stad	gbm
SUZ12	-0.14794	0.368766	-0.117205	0.477342	-0.158572	0.334955	-0.117205	0.477342	-0.247557	0.128648	-0.129533	0.431906	0.0487091	0.768402	aracne_stad	gbm
TADA2A	0.206078	0.208158	0.204169	0.212494	0.263915	0.104493	0.204169	0.212494	0.323954	0.0442319	0.275843	0.0891788	-0.110434	0.503323	aracne_stad	gbm
TADA3	-0.172639	0.293273	-0.21735	0.183802	-0.202895	0.215424	-0.21735	0.183802	-0.186608	0.255339	-0.0280382	0.865455	0.19322	0.23858	aracne_stad	gbm
TAF1	-0.268342	0.0985906	-0.274344	0.0910014	-0.266026	0.101645	-0.274344	0.0910014	-0.0487726	0.768108	-0.234189	0.151296	0.0117528	0.943389	aracne_stad	gbm
TAF10	-0.022654	0.891119	-0.198498	0.225748	-0.0942441	0.568218	-0.198498	0.225748	0.0680307	0.680701	0.0794771	0.630553	0.0709664	0.667699	aracne_stad	gbm
TAF12	-0.0950961	0.56471	-0.292479	0.0707866	-0.143832	0.382357	-0.292479	0.0707866	-0.239241	0.142418	-0.136162	0.408505	0.037255	0.82185	aracne_stad	gbm
TAF1B	-0.168147	0.306204	-0.180749	0.27083	-0.210629	0.198067	-0.180749	0.27083	0.108794	0.509719	-0.100422	0.543008	-0.0160325	0.922829	aracne_stad	gbm
TAF1D	0.0873018	0.597172	-0.0502345	0.761357	0.104231	0.527733	-0.0502345	0.761357	-0.297595	0.0657756	-0.0257574	0.876311	0.125006	0.448304	aracne_stad	gbm
TAF5	-0.0981346	0.552279	-0.29248	0.0707855	-0.0934967	0.571304	-0.29248	0.0707855	-0.095321	0.563785	-0.126571	0.442599	0.0287795	0.861931	aracne_stad	gbm
TAF6L	-0.181592	0.268564	-0.169181	0.303196	-0.171349	0.29695	-0.169181	0.303196	-0.105223	0.523793	-0.0851443	0.606299	-0.195795	0.232258	aracne_stad	gbm
TAF7	0.0659591	0.689932	0.0233645	0.887725	-0.0688656	0.676994	0.0233645	0.887725	0.00637797	0.969261	0.0656402	0.691357	0.0581923	0.724924	aracne_stad	gbm
TAF8	-0.169987	0.300862	-0.176019	0.283777	-0.164797	0.316078	-0.176019	0.283777	-0.131054	0.426473	-0.145486	0.37685	0.0222797	0.892907	aracne_stad	gbm
TARDBP	-0.0340119	0.83714	-0.00624711	0.969892	-0.0332835	0.840583	-0.00624711	0.969892	-0.205801	0.208785	-0.172728	0.293021	-0.136267	0.408143	aracne_stad	gbm
TBC1D10B	0.30663	0.0576144	0.213762	0.191324	0.325947	0.0428688	0.213762	0.191324	0.238352	0.143952	0.292787	0.0704767	0.228254	0.162234	aracne_stad	gbm
TBC1D20	-0.0677269	0.682052	-0.0631724	0.702418	-0.0479748	0.7718	-0.0631724	0.702418	0.0186032	0.910501	-0.0687237	0.677624	-0.264099	0.104242	aracne_stad	gbm
TBL1XR1	0.396161	0.0125382	0.345793	0.031066	0.444731	0.0045588	0.345793	0.031066	0.317974	0.0485329	0.408688	0.00979119	-0.0560849	0.734518	aracne_stad	gbm
TBP	0.0751529	0.649322	0.0838535	0.611788	0.105049	0.524483	0.0838535	0.611788	0.371279	0.0199615	0.248448	0.127234	0.174177	0.288928	aracne_stad	gbm
TBX15	0.149192	0.364683	0.138977	0.398792	0.0066682	0.967863	0.138977	0.398792	0.023873	0.885298	0.091561	0.579332	-0.160586	0.328773	aracne_stad	gbm
TBX2	0.00908004	0.956249	0.0334219	0.839929	0.032005	0.846632	0.0334219	0.839929	-0.071456	0.66554	0.00696142	0.966451	-0.0792881	0.631369	aracne_stad	gbm
TCEAL4	-0.0719275	0.663463	-0.0725628	0.660668	-0.039149	0.81295	-0.0725628	0.660668	-0.225486	0.167527	-0.121504	0.461219	0.251696	0.122176	aracne_stad	gbm
TCERG1	0.00620431	0.970098	-0.0612058	0.711277	0.0609484	0.712439	-0.0612058	0.711277	-0.119492	0.468727	-0.0638988	0.699156	-0.216076	0.186449	aracne_stad	gbm
TDP2	0.19386	0.236998	0.14832	0.367524	0.00831075	0.959953	0.14832	0.367524	-0.174798	0.287184	0.0716384	0.664736	0.031104	0.8509	aracne_stad	gbm
TEAD1	0.0520191	0.753139	0.0640946	0.698278	0.0763875	0.643941	0.0640946	0.698278	-0.327984	0.0415109	-0.0626464	0.704784	-0.149314	0.364285	aracne_stad	gbm
TERF1	-0.232872	0.153675	-0.196418	0.230745	-0.207087	0.205892	-0.196418	0.230745	-0.16904	0.303604	-0.228826	0.161156	-0.309419	0.0552647	aracne_stad	gbm
TFAM	-0.354497	0.0268105	-0.271161	0.0949688	-0.33507	0.0370573	-0.271161	0.0949688	0.279454	0.0849023	-0.287099	0.0763755	-0.2395	0.141973	aracne_stad	gbm
TFAP4	0.229957	0.159039	0.261922	0.107235	0.227066	0.164491	0.261922	0.107235	0.428656	0.00647539	0.262084	0.10701	0.00482829	0.976728	aracne_stad	gbm
TFB1M	-0.405314	0.010475	-0.390267	0.0140416	-0.235133	0.149607	-0.390267	0.0140416	-0.0416877	0.801058	-0.312994	0.0523667	-0.0553188	0.738016	aracne_stad	gbm
TFB2M	-0.27942	0.0849422	-0.229545	0.159807	-0.287139	0.076332	-0.229545	0.159807	0.0213569	0.897319	-0.181204	0.269605	-0.181498	0.268815	aracne_stad	gbm
TFDP1	0.0434096	0.793016	-0.0433051	0.793503	0.069902	0.672402	-0.0433051	0.793503	-0.0104571	0.949622	-0.0949379	0.56536	-0.177172	0.280585	aracne_stad	gbm
TFRC	0.0106585	0.948653	0.0432152	0.793923	-0.0345651	0.834528	0.0432152	0.793923	-0.0907363	0.582767	-0.00732403	0.964704	-0.257685	0.113247	aracne_stad	gbm
TGFBRAP1	-0.279505	0.0848433	-0.254952	0.117258	-0.261201	0.108241	-0.254952	0.117258	0.158023	0.336652	-0.262773	0.106058	-0.476143	0.00218421	aracne_stad	gbm
TGS1	0.292205	0.071063	0.248501	0.12715	0.295755	0.0675444	0.248501	0.12715	0.134915	0.412852	0.234218	0.151243	0.219744	0.1789	aracne_stad	gbm
THAP1	0.0913376	0.580261	0.0748479	0.650654	0.0810495	0.623784	0.0748479	0.650654	0.105937	0.520964	0.0295213	0.858408	-0.0581397	0.725163	aracne_stad	gbm
THAP11	0.213984	0.190853	0.189282	0.248468	0.11367	0.490815	0.189282	0.248468	0.104367	0.527194	0.137621	0.403454	-0.195485	0.233013	aracne_stad	gbm
THAP12	-0.0685039	0.678599	-0.0809532	0.624198	-0.160753	0.328263	-0.0809532	0.624198	-0.0110912	0.946572	-0.0471676	0.775539	0.255683	0.116175	aracne_stad	gbm
THOC1	0.327156	0.0420584	0.229981	0.158994	0.30678	0.057486	0.229981	0.158994	0.0724457	0.661183	0.271543	0.0944856	0.0592183	0.720268	aracne_stad	gbm
THRAP3	0.0963059	0.559745	0.113338	0.492092	0.0861997	0.601827	0.113338	0.492092	0.0455585	0.78301	0.10433	0.527342	0.0966254	0.558437	aracne_stad	gbm
TIAL1	-0.0883685	0.592681	-0.0399235	0.809318	-0.151169	0.35829	-0.0399235	0.809318	-0.120381	0.465402	-0.130576	0.428176	0.0329539	0.842142	aracne_stad	gbm
TIGD1	0.292109	0.0711607	0.267605	0.0995554	0.116838	0.47873	0.267605	0.0995554	-0.14669	0.372871	0.144813	0.379085	-0.169323	0.302784	aracne_stad	gbm
TIPARP	0.11835	0.473019	0.0557354	0.736113	0.136578	0.407064	0.0557354	0.736113	0.230447	0.158128	0.202089	0.217292	-0.537978	0.000411965	aracne_stad	gbm
TLK2	0.197774	0.227479	0.227967	0.162777	0.260196	0.109654	0.227967	0.162777	0.20344	0.214169	0.232064	0.155148	0.307152	0.057169	aracne_stad	gbm
TNFRSF8	0.0750682	0.649692	0.0461101	0.780447	0.0812676	0.622848	0.0461101	0.780447	-0.113158	0.492785	-0.00449893	0.978315	0.0696376	0.673573	aracne_stad	gbm
TPM4	-0.172494	0.293684	-0.191085	0.243907	-0.169087	0.303467	-0.191085	0.243907	-0.145581	0.376537	-0.188837	0.249604	-0.205273	0.209979	aracne_stad	gbm
TRAF2	-0.143889	0.382165	-0.183407	0.263729	-0.135957	0.40922	-0.183407	0.263729	-0.0888188	0.59079	-0.167965	0.306734	-0.145413	0.377093	aracne_stad	gbm
TRAIP	0.0817545	0.620759	0.0944046	0.567556	0.0682315	0.679809	0.0944046	0.567556	-0.24165	0.138322	0.00396276	0.980899	-0.107899	0.51323	aracne_stad	gbm
TRIM28	-0.0565141	0.732561	-0.0594503	0.719217	-0.0699101	0.672367	-0.0594503	0.719217	-0.0564075	0.733047	-0.0400037	0.808941	-0.132363	0.421825	aracne_stad	gbm
TRIO	0.0644224	0.696808	0.0886481	0.591507	0.0453577	0.783943	0.0886481	0.591507	-0.0295062	0.85848	0.0858122	0.603467	-0.443833	0.00465117	aracne_stad	gbm
TRIP13	0.233271	0.152951	0.199842	0.222557	0.230612	0.157822	0.199842	0.222557	-0.0209083	0.899464	0.197867	0.227256	0.0806028	0.625704	aracne_stad	gbm
TSC22D2	0.208422	0.202917	0.142399	0.387167	0.226398	0.16577	0.142399	0.387167	0.170372	0.299754	0.238938	0.142939	0.125698	0.445776	aracne_stad	gbm
TSFM	0.0813164	0.622638	0.0212816	0.897679	0.074315	0.652984	0.0212816	0.897679	0.207167	0.205712	0.121568	0.46098	0.0888266	0.590758	aracne_stad	gbm
TTF1	-0.0980388	0.552669	-0.108069	0.512562	-0.0729505	0.658965	-0.108069	0.512562	-0.222683	0.173013	-0.150685	0.359847	0.0787484	0.633701	aracne_stad	gbm
TTF2	-0.207293	0.205429	-0.22529	0.167906	-0.204511	0.211714	-0.22529	0.167906	0.0415232	0.801827	-0.221133	0.176099	-0.231176	0.156779	aracne_stad	gbm
TTK	-0.168569	0.304974	-0.102571	0.534364	-0.161495	0.326005	-0.102571	0.534364	0.0925889	0.575062	-0.150901	0.359151	-0.0573316	0.728838	aracne_stad	gbm
TXN	-0.066192	0.688892	-0.086107	0.602219	-0.179672	0.273745	-0.086107	0.602219	-0.209028	0.201577	-0.110468	0.503189	0.104035	0.528516	aracne_stad	gbm
TXNDC17	-0.136094	0.408741	-0.055073	0.739139	-0.177105	0.280771	-0.055073	0.739139	0.0188469	0.909334	-0.327259	0.0419899	-0.0207828	0.900065	aracne_stad	gbm
TXNRD1	0.0648942	0.694694	0.157912	0.336997	0.078819	0.633395	0.157912	0.336997	0.0880197	0.594148	0.0208723	0.899637	0.240608	0.140082	aracne_stad	gbm
TYMS	0.0548336	0.740234	0.0633135	0.701784	0.100679	0.54197	0.0633135	0.701784	-0.183692	0.262972	-0.00160021	0.992286	-0.093236	0.572382	aracne_stad	gbm
TYRO3	0.0679252	0.68117	0.046069	0.780638	0.0442727	0.788993	0.046069	0.780638	-0.0460391	0.780777	0.00966405	0.953438	0.047838	0.772433	aracne_stad	gbm
UBA3	-0.135593	0.410486	-0.0858081	0.603485	-0.126058	0.444463	-0.0858081	0.603485	0.0160085	0.922944	-0.112136	0.496724	0.183287	0.264045	aracne_stad	gbm
UBE2C	0.00752161	0.963753	0.114303	0.488387	8.2755e-05	0.999601	0.114303	0.488387	-0.0958345	0.561677	-0.0028902	0.986068	-0.0395733	0.810959	aracne_stad	gbm
UBE2D3	-0.153514	0.350795	-0.108706	0.510065	-0.134979	0.412629	-0.108706	0.510065	-0.124275	0.450985	-0.217932	0.182601	-0.0143197	0.931052	aracne_stad	gbm
UBE2N	0.154648	0.347204	0.152556	0.353845	0.127435	0.439464	0.152556	0.353845	0.183539	0.263378	0.289988	0.0733331	-0.0987091	0.549943	aracne_stad	gbm
UBR5	-0.133357	0.418319	-0.076573	0.643134	-0.227046	0.164529	-0.076573	0.643134	-0.0687161	0.677658	-0.158431	0.335391	0.187697	0.252527	aracne_stad	gbm
UNC50	0.258371	0.112257	0.0434483	0.792835	0.239208	0.142474	0.0434483	0.792835	-0.120956	0.463258	0.0363984	0.825883	0.0366448	0.824722	aracne_stad	gbm
USP8	0.214181	0.190434	0.212027	0.195039	0.226317	0.165926	0.212027	0.195039	0.358659	0.0249527	0.287369	0.0760864	0.0642958	0.697375	aracne_stad	gbm
USP9X	-0.097575	0.554559	-0.144847	0.378973	-0.12128	0.462053	-0.144847	0.378973	-0.100258	0.543668	-0.185519	0.258174	-0.120354	0.465504	aracne_stad	gbm
UTP11	0.0373799	0.821263	0.122089	0.459047	0.0324145	0.844694	0.122089	0.459047	0.121351	0.461788	0.0821304	0.619148	0.283633	0.0801545	aracne_stad	gbm
VEZF1	-0.0970882	0.556545	-0.116482	0.480082	-0.159275	0.33279	-0.116482	0.480082	0.289358	0.0739881	-0.00434526	0.979055	0.156821	0.340388	aracne_stad	gbm
VHL	0.0665588	0.687255	0.158554	0.335009	0.0445842	0.787542	0.158554	0.335009	0.314698	0.0510283	0.181525	0.268743	0.0972035	0.556074	aracne_stad	gbm
VPS72	0.128949	0.434001	0.0960099	0.560958	0.185996	0.256928	0.0960099	0.560958	0.0776006	0.638671	0.210843	0.197602	0.129973	0.430331	aracne_stad	gbm
WNK1	0.22238	0.173612	0.200452	0.22112	0.263348	0.105267	0.200452	0.22112	-0.190118	0.246348	0.135625	0.410373	0.198707	0.225249	aracne_stad	gbm
WWTR1	-0.183387	0.26378	-0.215952	0.186708	-0.161339	0.326479	-0.215952	0.186708	-0.132904	0.419914	-0.247029	0.129492	-0.531813	0.000493619	aracne_stad	gbm
XRN2	0.0928049	0.574167	0.189012	0.249156	0.0632539	0.702052	0.189012	0.249156	-0.00035348	0.998296	0.125788	0.445449	0.365287	0.0222162	aracne_stad	gbm
YAP1	-0.100407	0.543068	-0.105003	0.524663	-0.133545	0.417655	-0.105003	0.524663	0.0263111	0.873674	-0.0824832	0.617639	-0.398309	0.0120253	aracne_stad	gbm
YBX1	0.184155	0.261751	-0.111021	0.50104	0.128653	0.435067	-0.111021	0.50104	-0.182818	0.26529	-0.294917	0.0683622	-0.0703194	0.670557	aracne_stad	gbm
YEATS2	-0.234505	0.150729	-0.23569	0.148618	-0.239622	0.141765	-0.23569	0.148618	-0.141515	0.390151	-0.219136	0.180136	0.174229	0.288782	aracne_stad	gbm
YEATS4	0.0195357	0.906034	-0.0472435	0.775188	0.00508231	0.975504	-0.0472435	0.775188	0.218554	0.181325	-0.0186846	0.910111	-0.245096	0.132615	aracne_stad	gbm
YPEL5	-0.284432	0.07927	-0.288892	0.0744753	-0.281035	0.0830816	-0.288892	0.0744753	-0.0325978	0.843826	-0.268643	0.0981993	-0.25192	0.121833	aracne_stad	gbm
YWHAE	-0.0723244	0.661717	-0.0360274	0.827631	-0.0694702	0.674314	-0.0360274	0.827631	0.000190545	0.999081	0.00109317	0.99473	0.0580161	0.725725	aracne_stad	gbm
YWHAZ	-0.100657	0.542058	-0.0800494	0.628086	-0.148164	0.368036	-0.0800494	0.628086	-0.0948509	0.565718	-0.110084	0.504684	0.0458564	0.781625	aracne_stad	gbm
YY1	0.149226	0.364572	0.032755	0.843082	0.416874	0.00828877	0.032755	0.843082	0.187442	0.253181	0.156408	0.341678	0.400027	0.0116281	aracne_stad	gbm
ZBTB11	0.117641	0.475692	0.255989	0.115724	0.0960025	0.560988	0.255989	0.115724	0.159508	0.332072	0.168381	0.305521	0.185779	0.257494	aracne_stad	gbm
ZBTB17	-0.103919	0.52898	-0.0336111	0.839034	-0.136072	0.40882	-0.0336111	0.839034	0.107962	0.512982	-0.0624666	0.705593	0.100098	0.544316	aracne_stad	gbm
ZBTB7A	0.413479	0.00888594	0.400431	0.0115365	0.485485	0.0017312	0.400431	0.0115365	0.0123343	0.940593	0.318549	0.0481048	0.209268	0.201049	aracne_stad	gbm
ZBTB8OS	0.0272558	0.869176	0.0478931	0.772178	0.0629847	0.703262	0.0478931	0.772178	0.283332	0.0804888	0.126809	0.441733	-0.173009	0.292223	aracne_stad	gbm
ZC3H13	-0.0792626	0.631479	-0.116306	0.480748	-0.130437	0.428673	-0.116306	0.480748	0.052347	0.751632	-0.0329366	0.842223	0.230814	0.157448	aracne_stad	gbm
ZC3H18	-0.230409	0.158198	-0.291974	0.0712969	-0.245456	0.132029	-0.291974	0.0712969	0.0724515	0.661158	-0.167754	0.307351	-0.175272	0.285858	aracne_stad	gbm
ZC3H3	0.441209	0.00493024	0.437599	0.00533789	0.426818	0.00673356	0.437599	0.00533789	0.176042	0.283715	0.451814	0.00388483	0.02206	0.893957	aracne_stad	gbm
ZCCHC9	0.214864	0.18899	0.1098	0.505789	0.18746	0.253136	0.1098	0.505789	-0.372176	0.0196411	0.137061	0.40539	0.0812115	0.623088	aracne_stad	gbm
ZCRB1	0.124728	0.449321	0.0796261	0.629911	0.143883	0.382188	0.0796261	0.629911	0.094073	0.568924	0.049732	0.763676	0.0902519	0.584789	aracne_stad	gbm
ZEB1	-0.168075	0.306413	-0.193266	0.238466	-0.163515	0.319909	-0.193266	0.238466	-0.0259093	0.875588	-0.156432	0.341603	-0.516292	0.000766648	aracne_stad	gbm
ZEB2	-0.145881	0.375543	-0.0617072	0.709015	-0.138837	0.399272	-0.0617072	0.709015	-0.123154	0.455108	-0.133603	0.417453	-0.35046	0.0287201	aracne_stad	gbm
ZFAND1	0.262827	0.105983	0.281234	0.0828539	0.25525	0.116817	0.281234	0.0828539	0.15288	0.352811	0.217562	0.183363	0.397185	0.0122914	aracne_stad	gbm
ZFC3H1	0.10563	0.52218	-0.00214094	0.98968	0.111507	0.499156	-0.00214094	0.98968	0.0458801	0.781515	0.0975602	0.554619	-0.259413	0.110765	aracne_stad	gbm
ZFP36L1	-0.0872011	0.597596	-0.0917135	0.578697	-0.0517889	0.754198	-0.0917135	0.578697	-0.0155891	0.924956	-0.0503798	0.760687	-0.465914	0.00279664	aracne_stad	gbm
ZFP69	0.0794769	0.630554	0.04098	0.804368	0.069992	0.672005	0.04098	0.804368	-0.0703628	0.670365	0.0823792	0.618083	-0.269699	0.0968341	aracne_stad	gbm
ZFP69B	-0.099303	0.547534	-0.0943978	0.567584	-0.0768333	0.642003	-0.0943978	0.567584	-0.170713	0.298773	-0.10324	0.531689	0.116722	0.479172	aracne_stad	gbm
ZFX	-0.231897	0.155453	-0.19912	0.224268	-0.14762	0.369813	-0.19912	0.224268	-0.307669	0.0567297	-0.271937	0.0939896	-0.244037	0.134351	aracne_stad	gbm
ZMYND8	0.0766841	0.642651	0.0422914	0.798236	0.128351	0.436154	0.0422914	0.798236	0.0293289	0.859322	0.120707	0.464185	-0.0432759	0.79364	aracne_stad	gbm
ZNF131	0.301093	0.0625137	0.285956	0.0776055	0.259996	0.109937	0.285956	0.0776055	-0.123463	0.45397	0.171714	0.295906	0.213544	0.191788	aracne_stad	gbm
ZNF236	0.151108	0.358487	0.18512	0.259217	0.148417	0.367209	0.18512	0.259217	-0.236791	0.146675	-0.0261782	0.874307	0.230069	0.158829	aracne_stad	gbm
ZNF273	-0.00770245	0.962882	-0.0166327	0.919949	-0.0814865	0.621908	-0.0166327	0.919949	-0.106194	0.519949	-0.0585953	0.723094	-0.207538	0.204883	aracne_stad	gbm
ZNF284	0.0198041	0.904749	-0.0538827	0.744586	-0.0430064	0.794897	-0.0538827	0.744586	0.0412913	0.802912	0.05722	0.729346	-0.00277002	0.986647	aracne_stad	gbm
ZNF317	0.0879461	0.594458	0.0183958	0.911495	0.0184874	0.911056	0.0183958	0.911495	-0.0669422	0.685546	-0.0100511	0.951575	-0.107956	0.513007	aracne_stad	gbm
ZNF335	0.0113759	0.945202	-0.0615125	0.709893	-0.0170229	0.918077	-0.0615125	0.709893	0.194572	0.235246	-0.0355177	0.830033	0.0235458	0.88686	aracne_stad	gbm
ZNF367	-0.134021	0.415982	-0.186904	0.254572	-0.138801	0.399395	-0.186904	0.254572	-0.269387	0.0972354	-0.189297	0.248431	-0.363251	0.0230285	aracne_stad	gbm
ZNF407	-0.128035	0.437294	-0.123716	0.453038	-0.217862	0.182746	-0.123716	0.453038	-0.125522	0.44642	-0.0953901	0.563501	0.0469497	0.77655	aracne_stad	gbm
ZNF468	0.274918	0.0902997	0.2715	0.09454	0.234542	0.150663	0.2715	0.09454	0.203759	0.213435	0.27761	0.0870653	0.00415027	0.979995	aracne_stad	gbm
ZNF484	-0.0619238	0.708039	-0.0636724	0.700172	-0.0333536	0.840251	-0.0636724	0.700172	-0.10586	0.521268	-0.0238715	0.885305	0.0264765	0.872886	aracne_stad	gbm
ZNF511	-0.123827	0.452631	-0.164342	0.317436	-0.138567	0.400198	-0.164342	0.317436	-0.151773	0.356351	-0.150979	0.3589	-0.0779218	0.637279	aracne_stad	gbm
ZNF574	0.120894	0.463487	0.120996	0.463107	0.140364	0.394056	0.120996	0.463107	-0.218537	0.18136	0.0329687	0.842071	0.0400077	0.808923	aracne_stad	gbm
ZNF593	0.270009	0.0964368	0.177859	0.278696	0.287675	0.075761	0.177859	0.278696	0.0515167	0.75545	0.221758	0.17485	0.183063	0.26464	aracne_stad	gbm
ZNF622	0.0390468	0.81343	-0.0786417	0.634162	0.0332405	0.840786	-0.0786417	0.634162	0.070153	0.671292	-0.022686	0.890966	0.0438732	0.790854	aracne_stad	gbm
ZNF658	-0.165337	0.314473	-0.147045	0.371702	-0.107195	0.515997	-0.147045	0.371702	0.0791753	0.631856	-0.0694689	0.67432	-0.387633	0.0147613	aracne_stad	gbm
ZNF674	-0.0741234	0.653823	-0.052932	0.748946	-0.115113	0.485292	-0.052932	0.748946	0.105823	0.521412	0.0586792	0.722713	0.0428205	0.795765	aracne_stad	gbm
ZNF687	-0.0242379	0.883556	0.0627395	0.704365	-0.0647434	0.695369	0.0627395	0.704365	0.0766776	0.642679	-0.0271807	0.869533	-0.520667	0.000678613	aracne_stad	gbm
ZNF69	-0.0196686	0.905398	-0.0313064	0.849941	-0.0279808	0.865728	-0.0313064	0.849941	-0.0268701	0.871012	-0.0322386	0.845526	-0.304316	0.0596236	aracne_stad	gbm
ZNFX1	-0.336075	0.0364583	-0.303584	0.0602707	-0.338675	0.0349461	-0.303584	0.0602707	-0.141489	0.390238	-0.240704	0.13992	-0.293892	0.0693731	aracne_stad	gbm
ZNHIT1	-0.12336	0.454349	-0.0499064	0.762871	-0.0926581	0.574775	-0.0499064	0.762871	0.166885	0.309901	-0.0823214	0.618331	0.0313308	0.849825	aracne_stad	gbm
ZNHIT3	-0.0311006	0.850916	0.0143013	0.931141	-0.0519686	0.753371	0.0143013	0.931141	0.122332	0.458148	0.0919655	0.57765	-0.141666	0.389641	aracne_stad	gbm
ZNHIT6	-0.0118379	0.94298	-0.00883435	0.957432	0.0049917	0.97594	-0.00883435	0.957432	0.117298	0.476987	0.0328392	0.842684	0.0833147	0.614086	aracne_stad	gbm
ZRANB2	0.0773122	0.639923	-0.0531234	0.748068	0.0925246	0.575329	-0.0531234	0.748068	-0.192585	0.240157	-0.0581991	0.724893	-0.170204	0.300238	aracne_stad	gbm
ZRSR2	0.177066	0.280878	0.189144	0.248821	0.131973	0.42321	0.189144	0.248821	0.15057	0.360221	0.168442	0.305344	0.278715	0.0857641	aracne_stad	gbm
ZWINT	0.125662	0.445909	0.139613	0.396617	0.121425	0.461513	0.139613	0.396617	0.1144	0.488016	0.149366	0.364118	0.0202037	0.902836	aracne_stad	gbm
ZZZ3	-0.00664095	0.967994	-0.109093	0.508551	0.0522503	0.752077	-0.109093	0.508551	0.214119	0.190565	0.07784	0.637633	0.0638182	0.699518	aracne_stad	gbm
AATF	-0.202877	0.153347	-0.33326	0.016862	-0.233641	0.098924	-0.33326	0.016862	-0.10795	0.450843	-0.15973	0.262871	-0.0165432	0.90827	aracne_stad	hnsc
ABRAXAS1	0.0709511	0.620773	0.0704691	0.623154	0.0302575	0.833064	0.0704691	0.623154	-0.0193578	0.892748	-0.0768329	0.592037	-0.0255055	0.858991	aracne_stad	hnsc
ABT1	-0.00954847	0.946979	-0.105839	0.459794	0.0197248	0.890727	-0.105839	0.459794	-0.161494	0.257569	-0.0329918	0.818224	0.0533362	0.710102	aracne_stad	hnsc
ACIN1	-0.16913	0.235443	-0.234365	0.0978537	-0.155813	0.27491	-0.234365	0.0978537	0.0754224	0.598874	-0.116233	0.41665	-0.140304	0.326101	aracne_stad	hnsc
ACTB	-0.256419	0.0693242	-0.127931	0.370978	-0.212012	0.135288	-0.127931	0.370978	0.00327329	0.981813	-0.170725	0.230989	-0.103722	0.468872	aracne_stad	hnsc
ACTR5	-0.0774631	0.588993	-0.0684851	0.632993	-0.102257	0.475206	-0.0684851	0.632993	-0.00135802	0.992454	-0.0654176	0.648331	0.228294	0.107118	aracne_stad	hnsc
ADAM11	-0.136421	0.3398	-0.102604	0.473702	-0.0415722	0.772084	-0.102604	0.473702	-0.243088	0.0856422	-0.16975	0.233706	0.00179931	0.990002	aracne_stad	hnsc
AGAP6	0.0288421	0.840769	0.111504	0.435987	0.0230369	0.87252	0.111504	0.435987	-0.0452567	0.752499	0.0199062	0.889728	-0.0217157	0.879775	aracne_stad	hnsc
AIFM1	-0.0792817	0.58025	0.0362662	0.800535	-0.0956241	0.504456	0.0362662	0.800535	-0.0953127	0.505852	-0.0978599	0.494495	0.266969	0.0582506	aracne_stad	hnsc
ALMS1	0.122347	0.39239	-0.00261418	0.985474	0.0351589	0.806506	-0.00261418	0.985474	-0.204563	0.149887	0.0296521	0.836358	0.270546	0.0548371	aracne_stad	hnsc
APC	-0.0903838	0.528197	-0.00430786	0.976066	-0.086816	0.54467	-0.00430786	0.976066	-0.308797	0.0274699	-0.148536	0.298225	-0.204651	0.149708	aracne_stad	hnsc
ARF1	-0.0280419	0.845132	0.13808	0.333904	0.0126988	0.929525	0.13808	0.333904	-0.189999	0.181736	-0.191333	0.178631	0.20095	0.157373	aracne_stad	hnsc
ARF4	0.136891	0.338124	0.0933188	0.514832	0.121252	0.396673	0.0933188	0.514832	0.272582	0.0529677	0.136415	0.339821	-0.164233	0.249476	aracne_stad	hnsc
ARF6	-0.00666394	0.962983	0.0979574	0.494063	0.0819079	0.567729	0.0979574	0.494063	0.103121	0.471465	0.133546	0.35017	0.0514213	0.720078	aracne_stad	hnsc
ARFRP1	0.0933443	0.514717	0.184463	0.195035	0.124624	0.383571	0.184463	0.195035	-0.117689	0.410793	0.107636	0.452166	0.211959	0.135388	aracne_stad	hnsc
ARHGAP11A	-0.15806	0.267961	-0.101827	0.477074	-0.16319	0.252536	-0.101827	0.477074	-0.150426	0.29205	-0.154462	0.279146	0.0876031	0.541015	aracne_stad	hnsc
ARHGAP27	0.075271	0.59961	0.154281	0.279714	0.0365061	0.799243	0.154281	0.279714	0.131201	0.358769	0.105552	0.461021	0.159168	0.264577	aracne_stad	hnsc
ARHGAP29	-0.0832612	0.561326	-0.00394646	0.978073	-0.14893	0.296931	-0.00394646	0.978073	0.112531	0.431743	-0.0212156	0.882524	-0.43055	0.00161199	aracne_stad	hnsc
ARHGDIA	0.0688415	0.631221	0.0736394	0.607566	0.0843024	0.556423	0.0736394	0.607566	-0.00508422	0.971754	0.0926231	0.517985	-0.159272	0.26426	aracne_stad	hnsc
ARHGEF5	0.0740613	0.605504	0.0577047	0.687527	0.0709758	0.620651	0.0577047	0.687527	-0.00906004	0.949688	0.0227996	0.873822	-0.00552051	0.969331	aracne_stad	hnsc
ARHGEF7	-0.048526	0.735248	-0.0766685	0.592832	-0.0529369	0.712178	-0.0766685	0.592832	0.0644018	0.653442	-0.0500477	0.727262	0.0372222	0.795389	aracne_stad	hnsc
ARID1A	0.0988701	0.490028	0.166002	0.244342	0.0968824	0.498838	0.166002	0.244342	0.03544	0.804989	0.113583	0.427424	-0.0071015	0.960554	aracne_stad	hnsc
ARID2	0.196818	0.166268	0.144061	0.313182	0.194663	0.171048	0.144061	0.313182	-0.0606385	0.672515	0.142369	0.318959	0.0976915	0.495242	aracne_stad	hnsc
ARID3A	0.198351	0.162925	0.17811	0.211133	0.245364	0.0826615	0.17811	0.211133	0.0476859	0.739669	0.194469	0.171482	0.404923	0.00320442	aracne_stad	hnsc
ARID4B	-0.198709	0.162152	-0.13785	0.334717	-0.106252	0.458037	-0.13785	0.334717	-0.254687	0.0712929	-0.24625	0.0815238	-0.200499	0.158326	aracne_stad	hnsc
ARID5B	-0.251743	0.0747393	-0.0306106	0.831145	-0.125438	0.380451	-0.0306106	0.831145	0.0422004	0.768734	-0.0174591	0.903215	-0.504378	0.00016073	aracne_stad	hnsc
ARL4D	-0.128922	0.367251	-0.117891	0.409988	-0.103482	0.469907	-0.117891	0.409988	-0.0174317	0.903366	-0.0903586	0.528312	0.0749797	0.601027	aracne_stad	hnsc
ASCC3	-0.0694651	0.628125	-0.0930476	0.51606	-0.0649051	0.650908	-0.0930476	0.51606	0.101962	0.476488	-0.0685157	0.632841	0.0524088	0.714928	aracne_stad	hnsc
ASH2L	-0.197226	0.165374	-0.147095	0.302989	-0.312906	0.0253735	-0.147095	0.302989	-0.203651	0.15175	-0.281249	0.0455777	0.445036	0.00106706	aracne_stad	hnsc
ASIC1	0.28077	0.0459632	0.242495	0.0864321	0.234921	0.0970363	0.242495	0.0864321	0.161343	0.25802	0.219048	0.122502	-0.210554	0.138058	aracne_stad	hnsc
ATF4	-0.0652853	0.648996	-0.245005	0.0831265	-0.101646	0.477865	-0.245005	0.0831265	-0.173225	0.224129	-0.147944	0.300176	-0.402181	0.00343819	aracne_stad	hnsc
ATF7	-0.0709268	0.620893	-0.0660107	0.645354	-0.0619068	0.666063	-0.0660107	0.645354	0.0317687	0.824855	-0.0363537	0.800063	-0.0790321	0.581446	aracne_stad	hnsc
ATIC	-0.330282	0.0179301	-0.390535	0.00460693	-0.386156	0.00512931	-0.390535	0.00460693	-0.386501	0.00508633	-0.458848	0.000707783	-0.273806	0.0518683	aracne_stad	hnsc
ATP2C1	-0.0552876	0.699986	-0.178075	0.211225	0.051821	0.717992	-0.178075	0.211225	0.0833541	0.560888	-0.121271	0.396598	-0.399004	0.00372773	aracne_stad	hnsc
ATP6AP2	0.034289	0.811205	0.0545891	0.703601	-0.0588846	0.681475	0.0545891	0.703601	0.149013	0.296661	0.0739069	0.606258	0.200024	0.159335	aracne_stad	hnsc
ATR	-0.061868	0.66626	-0.0516627	0.718818	-0.0281629	0.844472	-0.0516627	0.718818	0.00421438	0.976585	-0.0400676	0.780123	0.100958	0.480865	aracne_stad	hnsc
ATRIP	0.2098	0.139507	0.0576148	0.687989	0.146889	0.303675	0.0576148	0.687989	0.0966926	0.499683	0.106181	0.458339	0.241756	0.0874262	aracne_stad	hnsc
ATXN7L3	-0.523036	8.22399e-05	-0.485567	0.000304092	-0.496891	0.000208082	-0.485567	0.000304092	-0.506201	0.000150801	-0.561266	1.83084e-05	-0.294187	0.0361312	aracne_stad	hnsc
BAK1	-0.00353345	0.980367	-0.0847581	0.554284	-0.0100079	0.944432	-0.0847581	0.554284	-0.0537529	0.707938	0.0111425	0.938144	-0.183468	0.197498	aracne_stad	hnsc
BAP1	0.0457756	0.749752	0.076076	0.595701	0.118427	0.407847	0.076076	0.595701	0.076218	0.595013	0.0423295	0.768046	0.0754003	0.598981	aracne_stad	hnsc
BARD1	-0.0750119	0.60087	0.0130398	0.927637	-0.0930513	0.516044	0.0130398	0.927637	0.0159442	0.911578	-0.0586907	0.682468	0.0893737	0.532836	aracne_stad	hnsc
BAZ1B	0.165007	0.24722	0.147695	0.301001	0.238952	0.0912737	0.147695	0.301001	0.154672	0.278483	0.172708	0.225537	0.170798	0.230788	aracne_stad	hnsc
BCAR1	-0.324396	0.0202106	-0.263874	0.0613409	-0.311247	0.0262034	-0.263874	0.0613409	0.341811	0.0140906	-0.306458	0.0287266	-0.250286	0.0764936	aracne_stad	hnsc
BCL2L1	0.169904	0.233274	0.0163778	0.909183	0.143976	0.313468	0.0163778	0.909183	0.157822	0.268691	0.105218	0.462449	-0.255244	0.0706553	aracne_stad	hnsc
BCLAF1	0.0566543	0.692932	0.0638092	0.656432	0.0251299	0.861047	0.0638092	0.656432	0.0364422	0.799587	0.0898572	0.530613	-0.0210409	0.883485	aracne_stad	hnsc
BDP1	0.0354907	0.804716	0.0397653	0.781742	0.0481125	0.737423	0.0397653	0.781742	-0.0721179	0.615026	0.00820236	0.954445	0.0602188	0.674655	aracne_stad	hnsc
BIRC2	0.0169106	0.906242	-0.0440744	0.758767	-0.00349569	0.980577	-0.0440744	0.758767	0.0144971	0.919575	0.00630037	0.965001	0.140418	0.325702	aracne_stad	hnsc
BPTF	0.202205	0.154743	0.221509	0.118253	0.193723	0.173165	0.221509	0.118253	-0.072238	0.614435	0.220781	0.119498	0.161493	0.257572	aracne_stad	hnsc
BRCA1	0.0167331	0.907221	0.00193417	0.989253	0.0114491	0.936445	0.00193417	0.989253	0.121811	0.394482	0.0566199	0.693109	0.0298603	0.835225	aracne_stad	hnsc
BRCA2	0.0585605	0.683135	-0.00461684	0.97435	0.096718	0.49957	-0.00461684	0.97435	-0.0178027	0.90132	0.0122003	0.932285	0.0738438	0.606567	aracne_stad	hnsc
BRD4	0.12168	0.394997	0.113574	0.427459	0.121569	0.395432	0.113574	0.427459	0.18997	0.181805	0.185842	0.191661	0.0117318	0.934879	aracne_stad	hnsc
BRD7	-0.0956538	0.504323	0.0464425	0.746227	0.0731417	0.610002	0.0464425	0.746227	-0.261401	0.0639028	-0.175305	0.218529	0.118537	0.407407	aracne_stad	hnsc
BRD8	0.0395859	0.782702	0.00912045	0.949353	0.0691237	0.629819	0.00912045	0.949353	-0.01117	0.937992	0.0445919	0.756021	0.0267497	0.852187	aracne_stad	hnsc
BRIP1	0.0376023	0.793345	-0.00765324	0.957492	0.0319293	0.823984	-0.00765324	0.957492	-0.0425032	0.767121	0.0269012	0.85136	-0.0199121	0.889696	aracne_stad	hnsc
BTAF1	0.0311706	0.828102	0.120934	0.397921	-0.0289249	0.840318	0.120934	0.397921	-0.0534523	0.709499	0.00866196	0.951896	0.299966	0.0324685	aracne_stad	hnsc
BTF3	-0.0167715	0.90701	-0.0214794	0.881074	0.0467651	0.744524	-0.0214794	0.881074	-0.123433	0.388171	-0.191204	0.178931	-0.026693	0.852497	aracne_stad	hnsc
C1D	0.111393	0.436446	0.121952	0.393932	0.127569	0.372343	0.121952	0.393932	0.381847	0.0056931	0.223703	0.114559	-0.127375	0.373079	aracne_stad	hnsc
C1QBP	-0.154533	0.27892	0.0435892	0.761344	-0.149377	0.295468	0.0435892	0.761344	-0.0865896	0.545724	-0.150903	0.290504	0.0176038	0.902417	aracne_stad	hnsc
CACNB3	-0.145738	0.307521	-0.153499	0.282189	-0.211663	0.135947	-0.153499	0.282189	-0.0846885	0.55461	-0.154164	0.280084	-0.0410092	0.77509	aracne_stad	hnsc
CAD	-0.273358	0.0522687	-0.247585	0.0798314	-0.272971	0.0526165	-0.247585	0.0798314	0.00593795	0.967013	-0.213009	0.133418	-0.236518	0.0947207	aracne_stad	hnsc
CAMK2B	0.0226365	0.874717	0.125502	0.380204	0.117804	0.410334	0.125502	0.380204	0.00757588	0.957921	0.0475569	0.740348	-0.0316103	0.825715	aracne_stad	hnsc
CAMLG	0.0807	0.573472	0.0475832	0.74021	0.0269213	0.85125	0.0475832	0.74021	0.0157392	0.912711	0.00776583	0.956867	0.158311	0.267193	aracne_stad	hnsc
CAND1	-0.0589154	0.681317	0.028883	0.840547	-0.10971	0.443448	0.028883	0.840547	-0.00525666	0.970796	-0.00397131	0.977935	0.165349	0.24623	aracne_stad	hnsc
CAP1	-0.481339	0.000349191	-0.478946	0.000377328	-0.40986	0.00281866	-0.478946	0.000377328	-0.177076	0.213839	-0.43936	0.00125701	-0.0893332	0.533022	aracne_stad	hnsc
CAPN5	0.0945229	0.509399	0.0981092	0.493391	0.0838219	0.558683	0.0981092	0.493391	0.124535	0.383913	0.148551	0.298175	0.096703	0.499636	aracne_stad	hnsc
CARM1	0.0488859	0.733356	0.0898785	0.530515	0.0313777	0.826977	0.0898785	0.530515	0.166536	0.242808	0.0805893	0.574	-0.104744	0.464479	aracne_stad	hnsc
CAT	0.0580804	0.685598	0.0870262	0.543693	0.00471623	0.973798	0.0870262	0.543693	0.0637478	0.656741	0.0593857	0.67891	-0.212338	0.134674	aracne_stad	hnsc
CBFB	0.00219181	0.987821	-0.0364013	0.799807	0.0142985	0.920674	-0.0364013	0.799807	0.086388	0.546663	0.0844796	0.55559	-0.11429	0.424533	aracne_stad	hnsc
CCAR1	0.0197367	0.890662	-0.00634973	0.964727	0.0344835	0.810153	-0.00634973	0.964727	0.0818669	0.567923	0.0595891	0.67787	0.112781	0.430713	aracne_stad	hnsc
CCDC59	0.00897837	0.950141	-0.0683889	0.633472	-0.00122971	0.993167	-0.0683889	0.633472	0.128457	0.368997	0.0871986	0.542892	-0.0583448	0.684241	aracne_stad	hnsc
CCNC	-0.112423	0.432189	-0.0533857	0.709845	-0.0929965	0.516292	-0.0533857	0.709845	-0.165362	0.246191	-0.151156	0.289687	-0.209883	0.139347	aracne_stad	hnsc
CCND1	-0.240773	0.0887601	-0.170506	0.231598	-0.205265	0.148462	-0.170506	0.231598	0.0563523	0.694488	-0.199405	0.160657	-0.527609	6.93635e-05	aracne_stad	hnsc
CCND2	-0.320613	0.0218023	-0.33177	0.0173892	-0.290884	0.0383737	-0.33177	0.0173892	-0.349678	0.0118947	-0.358021	0.00989368	-0.578751	8.63898e-06	aracne_stad	hnsc
CCNH	0.118644	0.406981	-0.129358	0.365619	0.0782152	0.58537	-0.129358	0.365619	0.140267	0.326231	0.114727	0.422752	-0.158334	0.26712	aracne_stad	hnsc
CCNL1	-0.0591226	0.680256	-0.106316	0.457764	-0.0624299	0.66341	-0.106316	0.457764	-0.202928	0.153241	-0.102499	0.474157	-0.00179033	0.990052	aracne_stad	hnsc
CDC42	0.0849606	0.553334	0.190407	0.180782	0.057671	0.6877	0.190407	0.180782	0.114215	0.424841	0.0557514	0.69759	0.137736	0.335122	aracne_stad	hnsc
CDC42SE1	-0.0619951	0.665615	-0.0308288	0.829959	0.0439147	0.759615	-0.0308288	0.829959	0.0576825	0.687641	0.0107626	0.940249	-0.0660227	0.645293	aracne_stad	hnsc
CDK12	-0.026104	0.855717	-0.0445588	0.756197	-0.0369757	0.796715	-0.0445588	0.756197	0.0753024	0.599457	-0.00568651	0.968409	0.0816598	0.568906	aracne_stad	hnsc
CDK2	0.0983728	0.492225	0.109262	0.445323	0.0857909	0.549449	0.109262	0.445323	0.137709	0.335216	0.197912	0.163876	-0.0431846	0.763495	aracne_stad	hnsc
CDK4	0.188227	0.185921	0.115523	0.419518	0.198404	0.16281	0.115523	0.419518	0.209857	0.139397	0.140389	0.325806	0.122151	0.393153	aracne_stad	hnsc
CDK6	-0.215687	0.128491	-0.113142	0.429231	-0.11559	0.419247	-0.113142	0.429231	-0.208237	0.142548	-0.241141	0.0882582	-0.0169864	0.905823	aracne_stad	hnsc
CEBPZ	0.152705	0.284714	0.152619	0.28499	0.144205	0.312693	0.152619	0.28499	0.103468	0.469967	0.106201	0.458253	0.184576	0.194759	aracne_stad	hnsc
CELSR2	0.169157	0.235367	0.234162	0.0981523	0.078782	0.582646	0.234162	0.0981523	0.082012	0.567235	0.153971	0.280696	0.179076	0.208629	aracne_stad	hnsc
CENPI	0.0688002	0.631427	0.198546	0.162503	0.0475304	0.740488	0.198546	0.162503	0.234843	0.0971505	0.121238	0.396727	0.303602	0.030326	aracne_stad	hnsc
CEP43	-0.00548093	0.969551	-0.016217	0.910071	-0.0242617	0.865802	-0.016217	0.910071	0.0673384	0.63871	0.0250759	0.861342	-0.0548992	0.701996	aracne_stad	hnsc
CERS2	0.247185	0.0803364	0.0952733	0.506028	0.00216343	0.987979	0.0952733	0.506028	0.303339	0.030477	0.269906	0.0554362	-0.143661	0.314542	aracne_stad	hnsc
CFL1	-0.283899	0.0434942	-0.259578	0.0658461	-0.334955	0.0162786	-0.259578	0.0658461	-0.285438	0.0423203	-0.333563	0.0167563	-0.102952	0.472195	aracne_stad	hnsc
CFLAR	-0.319951	0.0220914	-0.349204	0.0120182	-0.347621	0.0124385	-0.349204	0.0120182	-0.233698	0.0988388	-0.369796	0.00756688	-0.29459	0.0358653	aracne_stad	hnsc
CHD4	-0.182634	0.199577	-0.223658	0.114635	-0.14852	0.298278	-0.223658	0.114635	0.212469	0.134429	-0.12486	0.382665	-0.124397	0.384446	aracne_stad	hnsc
CHD8	-0.14706	0.303107	-0.0647285	0.651796	-0.166896	0.241775	-0.0647285	0.651796	-0.112277	0.432791	-0.159078	0.264851	0.126735	0.375505	aracne_stad	hnsc
CHKA	-0.00746086	0.95856	0.0219179	0.878664	-0.025512	0.858956	0.0219179	0.878664	-0.160561	0.260365	-0.0863854	0.546675	-0.189387	0.183174	aracne_stad	hnsc
CHMP1A	-0.0631607	0.659709	0.00753885	0.958127	-0.0556555	0.698085	0.00753885	0.958127	0.174289	0.221254	0.0192987	0.893074	0.144517	0.311635	aracne_stad	hnsc
CHMP5	0.0764898	0.593697	0.0531048	0.711305	0.0540097	0.706605	0.0531048	0.711305	0.014021	0.922208	-0.0707424	0.621804	-0.103443	0.470075	aracne_stad	hnsc
CHUK	0.204143	0.150742	0.163934	0.25035	0.167093	0.241212	0.163934	0.25035	-0.204897	0.149209	0.165519	0.245738	0.173601	0.223111	aracne_stad	hnsc
CIR1	0.0569115	0.691607	0.184287	0.195471	0.0680722	0.635049	0.184287	0.195471	-0.105431	0.461538	-0.00291342	0.983812	0.304229	0.0299689	aracne_stad	hnsc
CIT	-0.0505926	0.724409	-0.10039	0.483346	-0.0233446	0.870831	-0.10039	0.483346	-0.158283	0.267277	-0.0592139	0.679789	-0.0217946	0.879342	aracne_stad	hnsc
CITED4	-0.0554476	0.699159	0.0622866	0.664136	-0.0395756	0.782757	0.0622866	0.664136	0.0120656	0.93303	-0.00898012	0.950131	-0.0473755	0.741304	aracne_stad	hnsc
CKS2	0.000666368	0.996297	-0.00374845	0.979173	-0.0102138	0.943291	-0.00374845	0.979173	0.0104602	0.941925	-0.00851587	0.952706	-0.0422637	0.768397	aracne_stad	hnsc
CNIH4	0.0128875	0.92848	0.0101327	0.94374	-0.0708606	0.62122	0.0101327	0.94374	0.113759	0.426704	0.0457318	0.749984	-0.289246	0.0395278	aracne_stad	hnsc
CNOT1	-0.12925	0.366024	-0.125105	0.381723	-0.117106	0.413132	-0.125105	0.381723	-0.169307	0.234945	-0.169988	0.23304	0.09619	0.501925	aracne_stad	hnsc
CNOT2	0.0177719	0.90149	0.0263049	0.854618	0.0605376	0.673029	0.0263049	0.854618	0.111843	0.434582	0.0789199	0.581984	-0.0359296	0.802349	aracne_stad	hnsc
CNOT3	-0.0462829	0.74707	0.135349	0.343644	-0.0385048	0.788498	0.135349	0.343644	0.130025	0.363133	0.0819537	0.567512	0.0953763	0.505566	aracne_stad	hnsc
CNOT7	0.0070693	0.960733	0.241405	0.0879006	0.0108739	0.939632	0.241405	0.0879006	-0.0766998	0.59268	-0.00771313	0.95716	0.244323	0.0840151	aracne_stad	hnsc
CNOT9	0.258562	0.0669492	0.126828	0.375152	0.278084	0.048172	0.126828	0.375152	0.27978	0.0467672	0.258807	0.0666818	0.144144	0.312898	aracne_stad	hnsc
COL1A1	-0.194676	0.17102	-0.158105	0.267824	-0.199161	0.16118	-0.158105	0.267824	0.0888451	0.535271	-0.14191	0.320537	-0.129562	0.364857	aracne_stad	hnsc
COPS3	0.118384	0.408018	0.10389	0.468148	0.119915	0.401938	0.10389	0.468148	-0.0245698	0.864114	0.028076	0.844946	0.113271	0.428701	aracne_stad	hnsc
CREBBP	-0.205259	0.148476	-0.0712495	0.619301	-0.184308	0.195418	-0.0712495	0.619301	-0.0296494	0.836373	-0.174117	0.221715	-0.288507	0.0400574	aracne_stad	hnsc
CRK	0.00269819	0.985008	-0.0039562	0.978019	-0.071059	0.620241	-0.0039562	0.978019	0.104255	0.466577	-0.0237146	0.868802	-0.102073	0.476005	aracne_stad	hnsc
CRKL	-0.263675	0.0615432	-0.34778	0.0123957	-0.185746	0.191895	-0.34778	0.0123957	-0.17968	0.207073	-0.232488	0.100649	-0.167044	0.241353	aracne_stad	hnsc
CSDE1	0.342191	0.0139772	0.269101	0.0561958	0.3379	0.0153055	0.269101	0.0561958	0.200721	0.157857	0.364037	0.00863758	0.316266	0.0237608	aracne_stad	hnsc
CSNK1A1	-0.0825635	0.564623	0.0988443	0.490142	-0.109307	0.445135	0.0988443	0.490142	-0.0234987	0.869986	-0.0397615	0.781762	0.0198558	0.890006	aracne_stad	hnsc
CSNK2B	0.0693455	0.628718	0.0182957	0.898601	0.0420159	0.769717	0.0182957	0.898601	-0.17879	0.209368	0.0411699	0.774231	0.00155539	0.991357	aracne_stad	hnsc
CTNNA1	-0.202314	0.154516	-0.174207	0.221474	-0.211697	0.135883	-0.174207	0.221474	-0.0613248	0.669021	-0.185151	0.193348	-0.316868	0.0234808	aracne_stad	hnsc
CTNNB1	-0.0585492	0.683194	-0.119047	0.405379	-0.0854695	0.550951	-0.119047	0.405379	0.0618338	0.666434	-0.00352839	0.980395	-0.381668	0.00571763	aracne_stad	hnsc
CTNND1	-0.132601	0.353621	-0.282559	0.0445374	-0.133717	0.349546	-0.282559	0.0445374	0.131005	0.359495	-0.118082	0.409223	-0.231738	0.101782	aracne_stad	hnsc
CUL3	0.0121876	0.932355	0.102545	0.473958	-0.0215745	0.880551	0.102545	0.473958	-0.0245949	0.863977	0.078892	0.582118	0.049843	0.728335	aracne_stad	hnsc
CXXC1	0.0538109	0.707637	0.0687428	0.631712	-0.0862859	0.547139	0.0687428	0.631712	0.0739668	0.605966	0.040845	0.775967	0.272342	0.0531851	aracne_stad	hnsc
CYCS	-0.0662698	0.644055	-0.0716649	0.617254	-0.049105	0.732206	-0.0716649	0.617254	-0.0130897	0.927361	-0.0383435	0.789363	0.0138886	0.922941	aracne_stad	hnsc
DAP3	-0.0238983	0.867794	0.0746207	0.602775	-0.023037	0.872519	0.0746207	0.602775	0.102383	0.474663	0.0158874	0.911892	0.177685	0.212244	aracne_stad	hnsc
DAXX	0.127017	0.374432	0.148447	0.298519	0.130508	0.361337	0.148447	0.298519	0.0128188	0.92886	0.145153	0.309488	0.102838	0.472691	aracne_stad	hnsc
DCAF6	-0.0544701	0.704218	-0.0143387	0.920451	0.100512	0.482815	-0.0143387	0.920451	-0.14444	0.311897	-0.0973773	0.496637	-0.0106811	0.9407	aracne_stad	hnsc
DDX1	0.0310994	0.828489	0.0691493	0.629692	-0.00886032	0.950796	0.0691493	0.629692	0.210616	0.13794	-0.0819103	0.567718	0.059782	0.676885	aracne_stad	hnsc
DDX20	-0.0650901	0.649977	-0.0376726	0.792967	-0.0548719	0.702137	-0.0376726	0.792967	-0.027031	0.85065	-0.0398107	0.781498	0.0140557	0.922017	aracne_stad	hnsc
DDX3X	0.127789	0.371513	0.15464	0.278585	0.129449	0.36528	0.15464	0.278585	0.0615902	0.667671	0.150404	0.292122	-0.0400767	0.780075	aracne_stad	hnsc
DDX5	0.161772	0.25674	0.218097	0.124175	0.117374	0.412059	0.218097	0.124175	0.040897	0.775689	0.149579	0.294809	0.303623	0.0303141	aracne_stad	hnsc
DDX6	0.337378	0.0154745	0.330184	0.0179663	0.312347	0.0256507	0.330184	0.0179663	0.332045	0.017291	0.374976	0.00670439	-0.105925	0.459429	aracne_stad	hnsc
DERL1	-0.0327733	0.819408	-0.0634103	0.658446	-0.0301558	0.833618	-0.0634103	0.658446	-0.31346	0.0251016	-0.253146	0.0730806	0.0476832	0.739683	aracne_stad	hnsc
DERL2	0.267087	0.0581354	0.226059	0.110693	0.263388	0.0618372	0.226059	0.110693	-0.165815	0.244881	0.113249	0.428794	-0.088702	0.535932	aracne_stad	hnsc
DICER1	-0.129459	0.365243	-0.057323	0.689489	-0.108999	0.446428	-0.057323	0.689489	0.0793439	0.579952	-0.0909581	0.525568	0.155484	0.275937	aracne_stad	hnsc
DIDO1	-0.0451057	0.753298	0.0293222	0.838154	-0.0590216	0.680773	0.0293222	0.838154	-0.0793691	0.579831	-0.061658	0.667327	0.142773	0.317574	aracne_stad	hnsc
DLG5	-0.435998	0.00138323	-0.370808	0.00739131	-0.452324	0.00086109	-0.370808	0.00739131	-0.358991	0.00968114	-0.480985	0.000353232	-0.0239381	0.867577	aracne_stad	hnsc
DMAP1	0.00483596	0.973133	0.0152002	0.915688	0.0388386	0.786707	0.0152002	0.915688	-0.0296534	0.836351	-0.00232635	0.987074	-0.0111163	0.938289	aracne_stad	hnsc
DNAJA1	-0.0451937	0.752832	0.0356311	0.803958	-0.0423694	0.767834	0.0356311	0.803958	0.116425	0.415873	0.0381087	0.790624	0.124072	0.3857	aracne_stad	hnsc
DNAJA3	0.0354274	0.805057	-0.0328989	0.818727	0.0195186	0.891862	-0.0328989	0.818727	0.126514	0.376345	-0.0204762	0.886591	-0.00551113	0.969383	aracne_stad	hnsc
DNAJB6	0.00284156	0.984211	0.251549	0.0749713	-0.0146474	0.918745	0.251549	0.0749713	-0.202869	0.153363	-0.00621261	0.965488	0.0103435	0.942571	aracne_stad	hnsc
DNLZ	-0.134451	0.346884	-0.0300769	0.834047	-0.0996392	0.486642	-0.0300769	0.834047	0.013305	0.926169	-0.106866	0.455428	0.166805	0.242036	aracne_stad	hnsc
DNM1L	-0.279959	0.0466209	-0.204747	0.149512	-0.262768	0.062476	-0.204747	0.149512	-0.0525471	0.714207	-0.257773	0.0678162	-0.173309	0.223901	aracne_stad	hnsc
DNM2	-0.235065	0.0968262	-0.301141	0.0317625	-0.235449	0.0962664	-0.301141	0.0317625	-0.104525	0.465417	-0.23803	0.0925679	-0.25927	0.0661792	aracne_stad	hnsc
DNMT1	-0.116707	0.414738	-0.106813	0.455651	-0.0891677	0.533784	-0.106813	0.455651	-0.0923282	0.519324	-0.109039	0.446261	-0.0622241	0.664453	aracne_stad	hnsc
DNTTIP2	0.0944629	0.50967	-0.042393	0.767708	0.0878924	0.539675	-0.042393	0.767708	0.080381	0.574993	0.0534563	0.709478	0.0282549	0.843971	aracne_stad	hnsc
DOT1L	0.0797286	0.57811	-0.00954192	0.947016	0.0950843	0.506876	-0.00954192	0.947016	-0.328468	0.0186085	0.0298978	0.835021	-0.0678402	0.636205	aracne_stad	hnsc
DPF2	0.128222	0.369881	0.153016	0.283723	0.105165	0.462674	0.153016	0.283723	0.0301132	0.833849	0.14011	0.326775	0.0936371	0.513393	aracne_stad	hnsc
DR1	-0.325923	0.0195967	-0.104766	0.464383	-0.344653	0.0132605	-0.104766	0.464383	-0.195868	0.168363	-0.367449	0.00798854	0.0639402	0.65577	aracne_stad	hnsc
DRAP1	-0.140161	0.326599	-0.0308379	0.829909	-0.146857	0.303782	-0.0308379	0.829909	-0.152992	0.283801	-0.120193	0.40084	-0.0880679	0.538862	aracne_stad	hnsc
DUSP10	0.0695908	0.627502	-0.0417028	0.771387	0.00989309	0.945068	-0.0417028	0.771387	0.0834964	0.560217	0.0508976	0.722814	-0.560683	1.87592e-05	aracne_stad	hnsc
E2F1	0.183901	0.196423	0.135761	0.342162	0.173851	0.222433	0.135761	0.342162	0.0719337	0.615932	0.129537	0.364953	0.16655	0.242767	aracne_stad	hnsc
E2F3	0.235361	0.0963946	0.282184	0.0448331	0.212267	0.134807	0.282184	0.0448331	0.135317	0.343759	0.232803	0.100175	-0.00747173	0.958499	aracne_stad	hnsc
E2F6	-0.104189	0.466862	-0.0944876	0.509558	-0.114496	0.423694	-0.0944876	0.509558	-0.130553	0.36117	-0.112539	0.431712	0.204393	0.150233	aracne_stad	hnsc
E4F1	0.0492538	0.731425	0.152992	0.283801	0.0227406	0.874146	0.152992	0.283801	-0.14182	0.320846	0.00333379	0.981476	0.130331	0.361994	aracne_stad	hnsc
EAF1	-0.0785711	0.583659	-0.079292	0.580201	-0.11951	0.40354	-0.079292	0.580201	-0.307181	0.0283333	-0.111072	0.437775	0.0781289	0.585785	aracne_stad	hnsc
ECT2	0.157688	0.269103	0.119149	0.404973	0.116914	0.413903	0.119149	0.404973	-0.212662	0.134066	0.0408962	0.775693	0.0994981	0.487262	aracne_stad	hnsc
EDF1	0.0536016	0.708723	-0.073253	0.609457	-0.000981032	0.994549	-0.073253	0.609457	0.211685	0.135906	0.0713372	0.618869	-0.239029	0.0911672	aracne_stad	hnsc
EED	-0.0812283	0.570957	0.0198063	0.890278	-0.0803217	0.575276	0.0198063	0.890278	0.0157518	0.912641	-0.0770544	0.590966	-0.0360583	0.801655	aracne_stad	hnsc
EGFR	-0.116287	0.416432	-0.072266	0.614298	-0.118743	0.406586	-0.072266	0.614298	0.217994	0.124357	-0.0265101	0.853497	-0.365175	0.00841615	aracne_stad	hnsc
EGLN1	-0.192252	0.176515	-0.235741	0.0958428	-0.124196	0.385222	-0.235741	0.0958428	-0.113799	0.426538	-0.200989	0.157291	-0.161657	0.257083	aracne_stad	hnsc
EGR2	-0.152185	0.286378	-0.0213527	0.88177	-0.126954	0.374674	-0.0213527	0.88177	-0.0770315	0.591077	-0.10187	0.47689	0.0319351	0.823952	aracne_stad	hnsc
EIF2AK4	-0.113892	0.426159	0.00589874	0.967231	-0.0321021	0.823046	0.00589874	0.967231	0.0190409	0.894494	-0.0575645	0.688247	0.237096	0.0938936	aracne_stad	hnsc
ELL	0.070649	0.622265	0.0360548	0.801674	0.0629686	0.660681	0.0360548	0.801674	0.149365	0.295507	0.0612142	0.669583	0.0420702	0.769428	aracne_stad	hnsc
ELOB	0.356618	0.0102083	0.200173	0.159019	0.293644	0.036492	0.200173	0.159019	-0.0626217	0.662437	0.215508	0.128816	0.281355	0.0454927	aracne_stad	hnsc
ELOF1	0.154007	0.28058	0.17716	0.213619	0.14073	0.324619	0.17716	0.213619	-0.239058	0.091127	0.0343804	0.810711	0.128874	0.367433	aracne_stad	hnsc
ELP1	0.188585	0.185069	0.180321	0.205429	0.179123	0.208506	0.180321	0.205429	0.00468472	0.973973	0.161619	0.257196	0.125482	0.380279	aracne_stad	hnsc
ELP2	0.133594	0.349994	0.115562	0.419362	0.197341	0.165122	0.115562	0.419362	0.099421	0.487601	0.142318	0.319132	-0.0144359	0.919914	aracne_stad	hnsc
ELP3	-0.0172912	0.904141	-0.0740271	0.605671	0.00470653	0.973851	-0.0740271	0.605671	-0.039408	0.783655	-0.0735265	0.608118	-0.0852906	0.551788	aracne_stad	hnsc
ELP4	0.228336	0.107052	0.229742	0.104849	0.158616	0.266258	0.229742	0.104849	0.101727	0.47751	0.270972	0.0544412	0.138587	0.332116	aracne_stad	hnsc
ELP5	-0.106801	0.455702	0.0216027	0.880396	-0.110334	0.440846	0.0216027	0.880396	0.0495392	0.729928	-0.134777	0.345706	0.0583412	0.68426	aracne_stad	hnsc
ENDOG	-0.0673486	0.638658	-0.036806	0.797628	-0.080041	0.576617	-0.036806	0.797628	0.0151124	0.916174	-0.137917	0.334481	0.0520384	0.716858	aracne_stad	hnsc
ENO1	0.197659	0.164427	0.269794	0.055541	0.206448	0.146087	0.269794	0.055541	0.0118697	0.934116	-0.0559819	0.696399	0.262856	0.0623848	aracne_stad	hnsc
ENY2	0.016454	0.908762	-0.0622833	0.664153	-0.0116432	0.93537	-0.0622833	0.664153	-0.13741	0.336276	-0.0640027	0.655455	-0.0462433	0.747279	aracne_stad	hnsc
EP300	-0.0972192	0.497339	-0.102061	0.476058	-0.0955011	0.505007	-0.102061	0.476058	0.303767	0.0302317	0.028458	0.842863	-0.167712	0.23945	aracne_stad	hnsc
EPC1	-0.0969339	0.498608	-0.232443	0.100716	-0.0908247	0.526178	-0.232443	0.100716	0.0953895	0.505507	0.0144037	0.920092	0.0382616	0.789803	aracne_stad	hnsc
EPC2	-0.134126	0.348064	-0.1747	0.220148	-0.0852872	0.551804	-0.1747	0.220148	0.0292891	0.838335	-0.133931	0.348769	-0.194646	0.171087	aracne_stad	hnsc
ERBB2	-0.244873	0.0832982	-0.227151	0.108935	-0.276277	0.0497069	-0.227151	0.108935	-0.200829	0.157628	-0.259114	0.0663482	-0.157231	0.27051	aracne_stad	hnsc
ERBB3	-0.0161849	0.910248	0.03148	0.826422	-0.0357246	0.803454	0.03148	0.826422	0.228367	0.107003	0.0225407	0.875243	-0.146362	0.305432	aracne_stad	hnsc
ERCC2	-0.00442609	0.975409	0.0653885	0.648477	0.00382933	0.978724	0.0653885	0.648477	0.0360404	0.801752	0.0564002	0.694241	0.0975966	0.495663	aracne_stad	hnsc
ERCC3	-0.00946304	0.947453	0.124154	0.385383	-0.0319685	0.823771	0.124154	0.385383	-0.044706	0.755416	-0.00400035	0.977774	0.12979	0.364008	aracne_stad	hnsc
ESF1	-0.138819	0.331299	-0.112322	0.432605	-0.146223	0.305898	-0.112322	0.432605	-0.18245	0.200041	-0.142629	0.318066	0.116365	0.416117	aracne_stad	hnsc
ESRRA	-0.22253	0.116523	0.0414809	0.772571	-0.219962	0.120911	0.0414809	0.772571	0.0475641	0.74031	-0.109764	0.443225	-0.149459	0.295199	aracne_stad	hnsc
EWSR1	0.0396538	0.782338	-0.0395746	0.782763	0.0357206	0.803476	-0.0395746	0.782763	-0.100483	0.482941	-0.0366279	0.798587	-0.176421	0.215567	aracne_stad	hnsc
EXT1	-0.0173544	0.903793	-0.0104868	0.941777	-0.0368426	0.797431	-0.0104868	0.941777	-0.151138	0.289745	-0.0465626	0.745593	0.119943	0.401827	aracne_stad	hnsc
EXT2	0.148742	0.29755	0.203443	0.152179	0.0627836	0.661617	0.203443	0.152179	0.197825	0.164067	0.182634	0.19958	0.184091	0.195954	aracne_stad	hnsc
FADD	-0.107194	0.454039	-0.253851	0.0722588	-0.118596	0.407172	-0.253851	0.0722588	-0.437054	0.00134241	-0.28074	0.0459873	-0.5884	5.60098e-06	aracne_stad	hnsc
FANCD2	0.0437318	0.760586	0.103358	0.470442	0.00979999	0.945585	0.103358	0.470442	-0.0799231	0.57718	0.0326587	0.820029	0.283545	0.0437681	aracne_stad	hnsc
FANCL	0.0245332	0.864315	0.201284	0.156669	-0.039768	0.781727	0.201284	0.156669	0.116436	0.41583	0.0577947	0.687065	0.25223	0.0741609	aracne_stad	hnsc
FBXO11	-0.125218	0.381292	0.030972	0.829181	-0.14994	0.293629	0.030972	0.829181	-0.22277	0.116119	-0.084799	0.554091	-0.061636	0.667439	aracne_stad	hnsc
FBXW11	0.100199	0.484183	0.120621	0.399154	0.107515	0.452681	0.120621	0.399154	0.180527	0.204902	0.14239	0.318885	0.148805	0.29734	aracne_stad	hnsc
FEN1	0.0571938	0.690154	0.116964	0.413703	0.0561265	0.695653	0.116964	0.413703	-0.0141403	0.921549	0.0173044	0.904069	-0.0156931	0.912965	aracne_stad	hnsc
FGF19	-0.117521	0.411468	-0.140733	0.324608	-0.211502	0.136252	-0.140733	0.324608	-0.172213	0.226888	-0.146184	0.306026	0.153419	0.282444	aracne_stad	hnsc
FGFR1	-0.505773	0.000153084	-0.350761	0.0116168	-0.474499	0.00043512	-0.350761	0.0116168	-0.184777	0.194263	-0.409647	0.00283442	-0.496779	0.000208876	aracne_stad	hnsc
FKBP1A	-0.0753142	0.5994	-0.1269	0.374875	-0.0838026	0.558774	-0.1269	0.374875	-0.18214	0.200817	-0.171417	0.229075	0.0519346	0.717399	aracne_stad	hnsc
FLII	-0.0937059	0.513083	-0.0445592	0.756195	-0.0979429	0.494127	-0.0445592	0.756195	0.176135	0.216324	-0.0448136	0.754846	0.149665	0.294526	aracne_stad	hnsc
FLRT1	0.23613	0.0952789	0.190791	0.179888	0.218715	0.123086	0.190791	0.179888	0.102018	0.476245	0.154936	0.277652	-0.0726553	0.612387	aracne_stad	hnsc
FNTA	0.202356	0.154428	0.189578	0.182723	0.183273	0.197984	0.189578	0.182723	0.106804	0.455691	0.123133	0.389331	0.374432	0.00679073	aracne_stad	hnsc
FOSL1	-0.464341	0.000598253	-0.372437	0.00711582	-0.478514	0.000382624	-0.372437	0.00711582	-0.171554	0.2287	-0.485215	0.000307631	-0.23685	0.0942448	aracne_stad	hnsc
FOXD4	-0.253573	0.0725819	-0.223084	0.115592	-0.205282	0.148429	-0.223084	0.115592	-0.295482	0.0352818	-0.26569	0.059512	-0.184492	0.194965	aracne_stad	hnsc
FOXM1	0.102248	0.475245	0.0180152	0.900147	0.113907	0.426096	0.0180152	0.900147	-0.0035455	0.9803	0.0943834	0.510027	-0.0499591	0.727726	aracne_stad	hnsc
FUBP1	-0.0194002	0.892515	-0.139043	0.330512	0.0313051	0.827371	-0.139043	0.330512	0.0101308	0.943751	-0.126911	0.374833	-0.297498	0.0339933	aracne_stad	hnsc
FURIN	-0.0991383	0.488846	-0.100486	0.482926	-0.123118	0.389391	-0.100486	0.482926	-0.0930866	0.515883	-0.118143	0.408978	0.0703444	0.62377	aracne_stad	hnsc
GAB1	0.16344	0.251801	0.0603136	0.674171	0.1468	0.303972	0.0603136	0.674171	-0.0267148	0.852378	0.105493	0.461272	0.00320921	0.982169	aracne_stad	hnsc
GABPA	0.209369	0.140341	0.19109	0.179194	0.204203	0.150621	0.19109	0.179194	0.234818	0.0971867	0.244726	0.0834888	0.143581	0.314812	aracne_stad	hnsc
GABPB1	0.150817	0.290784	0.205998	0.146988	0.153426	0.282422	0.205998	0.146988	-0.0205568	0.886148	0.15156	0.288386	0.0514842	0.719749	aracne_stad	hnsc
GATAD2A	-0.0293319	0.838102	-0.021954	0.878466	-0.0335084	0.815427	-0.021954	0.878466	-0.232202	0.10108	-0.128334	0.36946	-0.0203326	0.887381	aracne_stad	hnsc
GDI2	0.0208058	0.884778	0.344653	0.0132605	0.135897	0.341675	0.344653	0.0132605	0.213622	0.132277	0.193018	0.174764	0.37454	0.00677349	aracne_stad	hnsc
GMNN	0.150391	0.292164	0.1706	0.231337	0.176778	0.214624	0.1706	0.231337	0.133201	0.351427	0.187624	0.187361	0.0424529	0.767389	aracne_stad	hnsc
GMPS	-0.367466	0.0079854	-0.375358	0.00664438	-0.342554	0.0138695	-0.375358	0.00664438	-0.207915	0.143179	-0.367206	0.00803332	-0.251651	0.0748499	aracne_stad	hnsc
GNAQ	0.145021	0.309934	0.125778	0.379148	0.0752091	0.599911	0.125778	0.379148	-0.0419205	0.770226	0.0889971	0.53457	0.232322	0.100899	aracne_stad	hnsc
GNB1L	0.170492	0.231638	-0.0036672	0.979624	0.107224	0.453911	-0.0036672	0.979624	0.113964	0.425863	0.144893	0.310366	0.0707279	0.621875	aracne_stad	hnsc
GOLT1B	-0.152318	0.285954	-0.107214	0.453953	-0.142285	0.319247	-0.107214	0.453953	0.0493989	0.730663	-0.142066	0.320001	0.119029	0.405448	aracne_stad	hnsc
GON4L	0.271205	0.0542261	0.290697	0.038504	0.277426	0.0487259	0.290697	0.038504	0.203057	0.152975	0.266181	0.0590249	0.306824	0.028527	aracne_stad	hnsc
GPR61	0.17838	0.21043	0.0986128	0.491164	0.174048	0.221902	0.0986128	0.491164	-0.0230762	0.872304	0.0805974	0.573961	0.186543	0.18996	aracne_stad	hnsc
GRB2	-0.11778	0.41043	-0.0791998	0.580642	-0.10764	0.452151	-0.0791998	0.580642	0.213505	0.132496	-0.064132	0.654803	0.0774973	0.588828	aracne_stad	hnsc
GRHL2	-0.133289	0.351107	-0.027763	0.846654	-0.160098	0.26176	-0.027763	0.846654	-0.0602847	0.674319	-0.145024	0.309923	-0.253551	0.0726076	aracne_stad	hnsc
GRK2	-0.184929	0.19389	-0.0690905	0.629984	-0.192247	0.176525	-0.0690905	0.629984	-0.140645	0.324915	-0.182227	0.2006	-0.0761928	0.595135	aracne_stad	hnsc
GTF2A1	0.113557	0.427531	0.120479	0.399712	0.186378	0.19036	0.120479	0.399712	0.234483	0.09768	0.162701	0.253981	0.067476	0.638022	aracne_stad	hnsc
GTF2F1	0.195221	0.169802	0.0236857	0.86896	0.158195	0.267546	0.0236857	0.86896	-0.0471828	0.74232	0.171538	0.228744	0.142926	0.317049	aracne_stad	hnsc
GTF2H3	-0.0479095	0.738491	-0.137789	0.334935	-0.0359987	0.801976	-0.137789	0.334935	0.235289	0.096499	-0.0455697	0.750842	-0.155757	0.275085	aracne_stad	hnsc
GTF2H4	0.209133	0.140799	0.170317	0.232123	0.213439	0.132617	0.170317	0.232123	-0.0960956	0.502347	0.0923695	0.519137	0.175463	0.218109	aracne_stad	hnsc
GTF2I	0.0564286	0.694095	0.124045	0.385805	0.0162325	0.909986	0.124045	0.385805	0.0235965	0.869449	0.0507764	0.723448	-0.0221327	0.877484	aracne_stad	hnsc
GTPBP1	-0.134316	0.347373	-0.229733	0.104863	-0.113765	0.426679	-0.229733	0.104863	-0.0419246	0.770205	-0.136599	0.339163	-0.231424	0.102261	aracne_stad	hnsc
GTSE1	-0.145891	0.307008	-0.108347	0.449168	-0.130706	0.360604	-0.108347	0.449168	-0.168441	0.237384	-0.150569	0.291586	-0.318043	0.0229428	aracne_stad	hnsc
H2AC6	-0.248916	0.0781725	-0.133116	0.351738	-0.283673	0.0436691	-0.133116	0.351738	-0.164261	0.249396	-0.232712	0.100311	-0.167067	0.241287	aracne_stad	hnsc
H2AX	0.0160766	0.910846	0.189728	0.182371	0.0705064	0.62297	0.189728	0.182371	-0.220277	0.120365	-0.0184835	0.897566	0.205749	0.147488	aracne_stad	hnsc
H2BC12	0.13067	0.360734	0.126388	0.376824	0.109298	0.445173	0.126388	0.376824	0.0206801	0.885469	0.105278	0.46219	0.0654153	0.648343	aracne_stad	hnsc
HDAC3	0.144667	0.311129	0.222321	0.116875	0.186005	0.191265	0.222321	0.116875	0.204799	0.149408	0.0789333	0.58192	0.19438	0.171685	aracne_stad	hnsc
HDAC8	-0.0512706	0.720865	0.0979336	0.494169	0.0887437	0.535739	0.0979336	0.494169	-0.0733382	0.60904	-0.0210734	0.883306	0.276895	0.0491772	aracne_stad	hnsc
HEXIM1	-0.136807	0.338423	-0.141578	0.321681	-0.096244	0.501684	-0.141578	0.321681	0.0580395	0.685808	-0.115797	0.418412	0.0145361	0.91936	aracne_stad	hnsc
HGS	-0.190608	0.180315	-0.0160747	0.910857	-0.218263	0.123882	-0.0160747	0.910857	-0.0901991	0.529044	-0.125721	0.379366	-0.0208085	0.884763	aracne_stad	hnsc
HIRA	0.139401	0.329255	0.0979217	0.494221	0.135954	0.341473	0.0979217	0.494221	0.108392	0.448979	0.140114	0.326764	0.0545069	0.704027	aracne_stad	hnsc
HMGA1	-0.0522051	0.715989	-0.0930109	0.516226	-0.146258	0.305779	-0.0930109	0.516226	-0.0761638	0.595276	-0.105706	0.460365	0.0987277	0.490657	aracne_stad	hnsc
HMGB1	-0.161865	0.256461	-0.202413	0.154308	-0.183562	0.197264	-0.202413	0.154308	-0.00982765	0.945431	-0.141026	0.323592	-0.129806	0.363947	aracne_stad	hnsc
HMGCR	-0.155625	0.275495	-0.21044	0.138276	-0.145058	0.309807	-0.21044	0.138276	-0.0984547	0.491863	-0.269596	0.0557281	-0.201678	0.155842	aracne_stad	hnsc
HMGN2	0.110028	0.442122	0.163057	0.252931	0.152274	0.286095	0.163057	0.252931	0.110577	0.439835	0.168247	0.237932	0.21049	0.138181	aracne_stad	hnsc
HNRNPD	0.0670061	0.64037	0.00233162	0.987044	0.0200466	0.888955	0.00233162	0.987044	0.141648	0.321442	0.100933	0.480971	0.0623525	0.663802	aracne_stad	hnsc
HOXC10	0.128494	0.368859	0.0603561	0.673954	0.158566	0.266413	0.0603561	0.673954	0.234251	0.0980205	0.18536	0.192835	0.00659552	0.963363	aracne_stad	hnsc
HOXD13	0.0688411	0.631223	0.00341137	0.981046	-0.0408734	0.775815	0.00341137	0.981046	0.242775	0.0860586	0.141633	0.321493	-0.0989705	0.489586	aracne_stad	hnsc
HSF1	-0.102134	0.475743	0.0313594	0.827077	-0.0665357	0.642723	0.0313594	0.827077	-0.0237018	0.868872	-0.0123587	0.931408	0.0641649	0.654637	aracne_stad	hnsc
HSP90AB1	-0.0702677	0.62415	0.108794	0.447288	-0.0715951	0.617598	0.108794	0.447288	-0.0998553	0.485693	-0.0454249	0.751608	0.145791	0.307343	aracne_stad	hnsc
HSPD1	-0.208128	0.14276	-0.250339	0.0764302	-0.116425	0.415872	-0.250339	0.0764302	0.0708777	0.621135	-0.137721	0.335175	-0.27881	0.0475668	aracne_stad	hnsc
HTATSF1	0.306772	0.0285552	0.266457	0.0587529	0.379128	0.00607611	0.266457	0.0587529	0.274147	0.0515658	0.343799	0.0135053	0.39145	0.00450395	aracne_stad	hnsc
HUS1	0.290585	0.0385822	0.292781	0.0370724	0.289681	0.0392184	0.292781	0.0370724	0.137748	0.335077	0.257324	0.068313	0.335767	0.0160051	aracne_stad	hnsc
ICMT	-0.114489	0.423721	-0.0489176	0.73319	-0.196175	0.167683	-0.0489176	0.73319	0.0270299	0.850656	-0.134773	0.345719	-0.00753237	0.958163	aracne_stad	hnsc
IGBP1	-0.128012	0.370673	-0.101456	0.47869	-0.137081	0.337446	-0.101456	0.47869	-0.114489	0.423721	-0.120204	0.400797	0.101437	0.478774	aracne_stad	hnsc
IGF1R	-0.228006	0.107573	-0.301646	0.0314634	-0.25098	0.0756549	-0.301646	0.0314634	-0.181631	0.2021	-0.239926	0.0899229	0.136096	0.340964	aracne_stad	hnsc
IGFBP3	-0.0563234	0.694638	-0.163465	0.251727	-0.0751831	0.600037	-0.163465	0.251727	-0.0491661	0.731885	-0.0735717	0.607897	0.236713	0.094441	aracne_stad	hnsc
IL9R	0.0106378	0.940941	0.00457745	0.974568	-0.0725713	0.612799	0.00457745	0.974568	-0.173986	0.22207	-0.0651253	0.6498	0.175574	0.217813	aracne_stad	hnsc
ILF2	-0.139323	0.329527	-0.129592	0.364746	-0.13988	0.32758	-0.129592	0.364746	0.0157685	0.912548	-0.0627118	0.661981	-0.18914	0.183756	aracne_stad	hnsc
ILF3	0.0191879	0.893684	0.118524	0.40746	0.000412585	0.997707	0.118524	0.40746	0.0038844	0.978418	0.0204226	0.886886	0.218981	0.122619	aracne_stad	hnsc
ILK	-0.211234	0.136761	-0.0687245	0.631803	-0.205937	0.14711	-0.0687245	0.631803	0.131691	0.356963	-0.147941	0.300188	0.104665	0.464817	aracne_stad	hnsc
ING3	0.00343647	0.980906	0.0404882	0.777874	-0.0269998	0.850821	0.0404882	0.777874	0.021962	0.878422	-0.000679674	0.996223	0.191169	0.179012	aracne_stad	hnsc
INTS6	-0.213446	0.132605	-0.228125	0.107385	-0.201685	0.155829	-0.228125	0.107385	-0.240724	0.0888265	-0.246406	0.0813237	-0.101107	0.480214	aracne_stad	hnsc
IPO7	-0.292368	0.0373526	-0.234264	0.0980022	-0.288527	0.040043	-0.234264	0.0980022	-0.198316	0.163	-0.287398	0.0408632	-0.129002	0.366952	aracne_stad	hnsc
IRF2	-0.0150917	0.916288	-0.0236669	0.869064	-0.020387	0.887082	-0.0236669	0.869064	0.0136247	0.924401	-0.0142738	0.92081	-0.152064	0.286767	aracne_stad	hnsc
IRF2BP2	0.0957444	0.503917	0.0714431	0.618347	-0.0102799	0.942924	0.0714431	0.618347	-0.0772086	0.590221	0.0449953	0.753883	-0.147923	0.300246	aracne_stad	hnsc
IRS2	-0.16618	0.243832	-0.239621	0.0903444	-0.168565	0.237032	-0.239621	0.0903444	-0.0963031	0.50142	-0.160233	0.261354	-0.0760144	0.596	aracne_stad	hnsc
ITGA1	0.000315871	0.998245	-0.0977654	0.494914	-0.0135252	0.924951	-0.0977654	0.494914	-0.245036	0.0830862	-0.0857998	0.549407	-0.0564183	0.694148	aracne_stad	hnsc
ITGA3	-0.180017	0.206206	-0.131954	0.355994	-0.186094	0.191048	-0.131954	0.355994	0.00515338	0.97137	-0.161633	0.257154	-0.318225	0.0228607	aracne_stad	hnsc
ITGAV	-0.116652	0.414958	0.167725	0.239413	-0.010368	0.942436	0.167725	0.239413	0.00207153	0.988489	-0.0123076	0.931691	-0.218965	0.122647	aracne_stad	hnsc
ITGB1	-0.0356315	0.803956	-0.07494	0.60122	-0.0664485	0.64316	-0.07494	0.60122	-0.0870645	0.543515	-0.0315636	0.825968	0.0273612	0.848847	aracne_stad	hnsc
ITGB5	-0.0413627	0.773202	-0.13645	0.339696	-0.0729413	0.610984	-0.13645	0.339696	0.144176	0.312792	-0.0510253	0.722147	-0.0999806	0.485142	aracne_stad	hnsc
ITPK1	0.0624055	0.663533	-0.153235	0.283027	0.119993	0.401629	-0.153235	0.283027	0.13496	0.345045	0.154696	0.278407	0.00280102	0.984436	aracne_stad	hnsc
JAZF1	-0.269784	0.0555508	-0.341377	0.0142212	-0.24054	0.0890786	-0.341377	0.0142212	0.0120947	0.932869	-0.284794	0.0428085	0.100032	0.484918	aracne_stad	hnsc
JMJD6	-0.0832205	0.561518	-0.0414378	0.772801	-0.0616203	0.667518	-0.0414378	0.772801	0.0558833	0.696908	-0.0570848	0.690715	-0.0546524	0.703274	aracne_stad	hnsc
JUN	-0.118757	0.406532	-0.127779	0.371551	-0.167589	0.239799	-0.127779	0.371551	0.0586769	0.682539	-0.0951914	0.506395	-0.244403	0.0839102	aracne_stad	hnsc
JUNB	-0.223798	0.114401	-0.167052	0.241331	-0.219863	0.121082	-0.167052	0.241331	-0.326429	0.0193967	-0.300538	0.0321235	-0.274696	0.0510815	aracne_stad	hnsc
KAT2A	-0.0816042	0.569171	-0.0915456	0.522886	-0.068478	0.633029	-0.0915456	0.522886	-0.156927	0.27145	-0.100979	0.48077	-0.289781	0.0391472	aracne_stad	hnsc
KAT5	0.176264	0.215981	0.172955	0.224863	0.183824	0.196615	0.172955	0.224863	0.0180189	0.900127	0.173918	0.222254	-0.0088618	0.950787	aracne_stad	hnsc
KAT7	-0.233638	0.0989286	-0.225496	0.111608	-0.234836	0.0971603	-0.225496	0.111608	-0.255816	0.0700043	-0.283053	0.0441506	0.151603	0.288246	aracne_stad	hnsc
KCNIP3	0.149422	0.295321	0.0345378	0.80986	0.198358	0.162911	0.0345378	0.80986	0.294726	0.0357758	0.197773	0.164179	-0.168669	0.23674	aracne_stad	hnsc
KDM2A	0.028416	0.843092	0.0901835	0.529115	0.0230039	0.8727	0.0901835	0.529115	0.0432802	0.762987	0.0237104	0.868825	0.0885051	0.536841	aracne_stad	hnsc
KDSR	-0.0790037	0.581582	-0.0334769	0.815598	-0.0933881	0.514519	-0.0334769	0.815598	0.100081	0.484701	-0.11413	0.425185	-0.0122357	0.932089	aracne_stad	hnsc
KEAP1	-0.228989	0.106024	-0.256945	0.0687354	-0.251983	0.0744544	-0.256945	0.0687354	-0.252173	0.0742278	-0.265125	0.0600766	-0.149575	0.29482	aracne_stad	hnsc
KHDRBS1	-0.326418	0.0194009	-0.0736442	0.607542	-0.310964	0.0263471	-0.0736442	0.607542	-0.0180006	0.900228	-0.320746	0.0217449	-0.109568	0.444043	aracne_stad	hnsc
KLF16	0.110546	0.439964	0.0206561	0.885601	0.126096	0.377934	0.0206561	0.885601	-0.0441634	0.758295	0.0452006	0.752796	-0.0574081	0.689052	aracne_stad	hnsc
KLF5	-0.203656	0.15174	-0.00637731	0.964574	-0.217392	0.125426	-0.00637731	0.964574	0.053615	0.708654	-0.155147	0.276991	-0.278721	0.0476404	aracne_stad	hnsc
KLF7	-0.0530657	0.711509	-0.129886	0.363651	-0.00205455	0.988584	-0.129886	0.363651	-0.0943166	0.510328	-0.0643401	0.653753	0.113545	0.42758	aracne_stad	hnsc
KMT5A	-0.0766239	0.593047	-0.257755	0.0678357	-0.113981	0.425797	-0.257755	0.0678357	0.0253862	0.859644	-0.0282846	0.843809	-0.164605	0.24839	aracne_stad	hnsc
KRAS	0.215074	0.129606	0.166698	0.242343	0.167339	0.240512	0.166698	0.242343	0.241452	0.0878365	0.258774	0.0667171	-0.0793378	0.579981	aracne_stad	hnsc
LAMTOR3	0.0202824	0.887658	-0.0241917	0.866186	-0.0353505	0.805472	-0.0241917	0.866186	-0.108294	0.44939	-0.121783	0.394591	5.41946e-05	0.999699	aracne_stad	hnsc
LEO1	-0.0157392	0.912711	0.195123	0.170019	-0.0158623	0.91203	0.195123	0.170019	0.12609	0.377959	0.110298	0.440994	0.146545	0.30482	aracne_stad	hnsc
LGALS9	-0.135681	0.342452	-0.0656081	0.647374	-0.128195	0.369982	-0.0656081	0.647374	0.0423102	0.768149	-0.0970663	0.498019	-0.00230821	0.987174	aracne_stad	hnsc
LIN54	0.0454742	0.751347	-0.0949335	0.507553	0.109771	0.443196	-0.0949335	0.507553	0.136783	0.338506	0.0637136	0.656914	-0.0552542	0.700159	aracne_stad	hnsc
LRPPRC	-0.229615	0.105047	-0.224361	0.113469	-0.227004	0.10917	-0.224361	0.113469	0.055826	0.697204	-0.187363	0.187986	-0.244707	0.0835136	aracne_stad	hnsc
LTB4R2	-0.104693	0.464697	0.0707271	0.621879	-0.0933098	0.514873	0.0707271	0.621879	-0.0854114	0.551223	-0.199259	0.160969	-0.0608734	0.671318	aracne_stad	hnsc
MAP3K11	-0.225098	0.112258	-0.138731	0.331606	-0.22268	0.11627	-0.138731	0.331606	-0.0266451	0.852759	-0.164743	0.247989	-0.104583	0.465167	aracne_stad	hnsc
MAPK1	0.00507737	0.971792	0.0618119	0.666545	-0.0124083	0.931133	0.0618119	0.666545	0.0769202	0.591615	0.0483788	0.736022	0.275489	0.050388	aracne_stad	hnsc
MARK2	-0.276507	0.0495093	-0.206826	0.145334	-0.275532	0.0503504	-0.206826	0.145334	-0.114885	0.42211	-0.272874	0.0527033	-0.20544	0.148109	aracne_stad	hnsc
MAST1	0.0207932	0.884847	-0.0214309	0.88134	0.0784207	0.584382	-0.0214309	0.88134	0.22475	0.112829	0.0715514	0.617813	-0.0615113	0.668072	aracne_stad	hnsc
MAX	0.321904	0.0212477	0.399695	0.003663	0.167614	0.239727	0.399695	0.003663	0.23415	0.0981707	0.305737	0.0291238	0.152309	0.285982	aracne_stad	hnsc
MCL1	-0.231218	0.102575	-0.0162924	0.909655	-0.29566	0.0351669	-0.0162924	0.909655	-0.131755	0.356729	-0.184648	0.194582	-0.0283667	0.843361	aracne_stad	hnsc
MCTS1	0.168875	0.236159	0.0276749	0.847135	0.177907	0.211663	0.0276749	0.847135	0.179623	0.207219	0.210966	0.137272	-0.0503574	0.72564	aracne_stad	hnsc
MDM2	0.184065	0.196018	0.169459	0.234519	0.256207	0.0695628	0.169459	0.234519	0.150043	0.293294	0.259763	0.0656468	-0.288362	0.0401619	aracne_stad	hnsc
MDM4	-0.313807	0.0249324	-0.240277	0.0894389	-0.329673	0.0181555	-0.240277	0.0894389	-0.14507	0.309769	-0.33816	0.0152221	-0.0542614	0.7053	aracne_stad	hnsc
MED1	-0.276843	0.0492214	-0.12541	0.380556	-0.377675	0.00628984	-0.12541	0.380556	-0.31443	0.0246308	-0.323699	0.0204963	0.0434205	0.762241	aracne_stad	hnsc
MED10	-0.167907	0.238894	-0.102183	0.475529	-0.0210938	0.883194	-0.102183	0.475529	0.0546117	0.703484	-0.0941172	0.511227	0.330831	0.0177291	aracne_stad	hnsc
MED12	-0.00869511	0.951712	0.017109	0.905147	0.0591306	0.680216	0.017109	0.905147	0.0591745	0.679991	-0.0414678	0.772641	0.166569	0.242714	aracne_stad	hnsc
MED14	0.240289	0.089423	0.108783	0.447336	0.30672	0.0285837	0.108783	0.447336	0.38369	0.00544567	0.325417	0.0197984	0.0247413	0.863175	aracne_stad	hnsc
MED15	0.311502	0.0260745	0.356507	0.0102335	0.344675	0.0132543	0.356507	0.0102335	0.299187	0.0329433	0.337037	0.0155854	0.291969	0.0376244	aracne_stad	hnsc
MED16	0.135317	0.343759	0.182742	0.199307	0.172104	0.227189	0.182742	0.199307	0.133087	0.351845	0.149888	0.2938	0.296491	0.0346317	aracne_stad	hnsc
MED18	-0.126284	0.377217	-0.150425	0.292054	-0.126017	0.378235	-0.150425	0.292054	-0.0914234	0.523444	-0.139741	0.328066	0.0544734	0.704201	aracne_stad	hnsc
MED19	0.0781985	0.58545	0.351634	0.0113969	0.147136	0.302854	0.351634	0.0113969	-0.0614037	0.66862	0.185569	0.192325	0.480182	0.000362551	aracne_stad	hnsc
MED21	-0.0256834	0.858017	-0.0673561	0.638621	-0.0286771	0.841669	-0.0673561	0.638621	0.0647686	0.651595	-0.0248382	0.862644	0.0623275	0.663929	aracne_stad	hnsc
MED22	-0.153614	0.281823	-0.0259254	0.856694	-0.227243	0.108787	-0.0259254	0.856694	-0.130474	0.361464	-0.161385	0.257893	0.0926569	0.517831	aracne_stad	hnsc
MED23	-0.137707	0.335225	0.0187129	0.896301	-0.190225	0.181209	0.0187129	0.896301	0.121729	0.394804	-0.0369308	0.796957	0.0826035	0.564433	aracne_stad	hnsc
MED24	0.0966161	0.500024	0.14354	0.314954	0.135342	0.343668	0.14354	0.314954	0.0637828	0.656565	0.095008	0.507219	0.11585	0.418195	aracne_stad	hnsc
MED25	0.0397723	0.781704	0.102687	0.473342	0.0210606	0.883376	0.102687	0.473342	0.0591366	0.680185	0.0406734	0.776884	0.113639	0.427195	aracne_stad	hnsc
MED26	0.0611954	0.669679	0.0742763	0.604455	0.0161963	0.910186	0.0742763	0.604455	0.248331	0.0788993	0.0611196	0.670065	0.139676	0.328293	aracne_stad	hnsc
MED27	-0.0267914	0.851959	-0.146543	0.30483	-0.0393198	0.784128	-0.146543	0.30483	0.384507	0.00533907	0.0823603	0.565585	0.0423576	0.767897	aracne_stad	hnsc
MED29	0.083389	0.560723	0.0913318	0.523862	0.0307801	0.830224	0.0913318	0.523862	0.001335	0.992582	0.0520449	0.716824	0.0111805	0.937933	aracne_stad	hnsc
MED7	-0.367033	0.00806523	-0.276948	0.0491323	-0.373767	0.00689764	-0.276948	0.0491323	-0.0760013	0.596063	-0.299343	0.0328476	0.105661	0.460556	aracne_stad	hnsc
MED9	-0.276711	0.049334	0.0260374	0.856081	-0.268701	0.0565768	0.0260374	0.856081	-0.13282	0.352819	-0.0758857	0.596624	0.155279	0.276578	aracne_stad	hnsc
MEIS3	0.103669	0.469098	0.0134895	0.925149	0.0760787	0.595688	0.0134895	0.925149	0.124259	0.384978	0.127556	0.372392	-0.00302366	0.983199	aracne_stad	hnsc
MEN1	0.16623	0.243688	0.149537	0.294944	0.197388	0.165018	0.149537	0.294944	-0.0684603	0.633117	0.106046	0.458912	-0.216968	0.126183	aracne_stad	hnsc
MFN2	0.229143	0.105783	0.280885	0.0458704	0.229011	0.10599	0.280885	0.0458704	0.277692	0.0485015	0.264229	0.0609801	0.182849	0.19904	aracne_stad	hnsc
MIB1	0.0653515	0.648663	0.113242	0.428821	0.0623098	0.664018	0.113242	0.428821	-0.018133	0.899498	0.0553973	0.699419	0.132046	0.355656	aracne_stad	hnsc
MICB	0.037371	0.794588	-0.0587289	0.682272	0.0139746	0.922465	-0.0587289	0.682272	0.0854238	0.551165	0.038243	0.789903	-0.0967754	0.499314	aracne_stad	hnsc
MIER3	0.0211188	0.883057	-0.0694918	0.627993	0.0535708	0.708883	-0.0694918	0.627993	0.267662	0.0575769	0.114764	0.422602	-0.269085	0.0562118	aracne_stad	hnsc
MKI67	-0.271262	0.054174	-0.216205	0.127553	-0.28995	0.0390283	-0.216205	0.127553	0.0219418	0.878533	-0.265492	0.0597092	-0.151148	0.289714	aracne_stad	hnsc
MLST8	0.0835085	0.560159	0.116568	0.415296	0.108471	0.448649	0.116568	0.415296	0.0768541	0.591934	-0.0245226	0.864373	0.0689443	0.630711	aracne_stad	hnsc
MMS19	-0.165386	0.246121	0.105468	0.461377	-0.174465	0.220779	0.105468	0.461377	-0.246917	0.0806742	-0.285534	0.0422483	0.243853	0.0846308	aracne_stad	hnsc
MNAT1	-0.15385	0.281075	0.0165941	0.907989	-0.140943	0.32388	0.0165941	0.907989	0.00818192	0.954559	-0.152164	0.286445	0.285396	0.0423523	aracne_stad	hnsc
MORC2	-0.0106849	0.94068	0.0724966	0.613165	-0.0359849	0.802051	0.0724966	0.613165	0.100866	0.481267	0.0313355	0.827206	0.0792336	0.58048	aracne_stad	hnsc
MRE11	-0.0273414	0.848955	0.0937732	0.512779	-0.0480231	0.737893	0.0937732	0.512779	-0.389114	0.00477106	-0.131007	0.359487	0.193339	0.174034	aracne_stad	hnsc
MRGPRX3	-0.0244226	0.864921	0.0990387	0.489285	-0.043192	0.763456	0.0990387	0.489285	-0.100788	0.481605	-0.0360894	0.801487	0.176978	0.214097	aracne_stad	hnsc
MRPL28	0.126417	0.376712	0.143922	0.313652	0.174122	0.221703	0.143922	0.313652	-0.0416371	0.771738	0.158618	0.266252	0.119401	0.403975	aracne_stad	hnsc
MTF1	-0.293048	0.0368918	-0.195267	0.169697	-0.355554	0.0104527	-0.195267	0.169697	-0.108911	0.446796	-0.276521	0.0494974	-0.0399321	0.780849	aracne_stad	hnsc
MTOR	0.273703	0.0519607	0.288008	0.0404187	0.318806	0.0225992	0.288008	0.0404187	0.0669531	0.640635	0.263584	0.0616368	0.269399	0.0559138	aracne_stad	hnsc
MYB	-0.00107925	0.994003	-0.0554178	0.699313	0.0253993	0.859572	-0.0554178	0.699313	-0.129662	0.364485	-0.00555647	0.969131	0.196012	0.168044	aracne_stad	hnsc
MYBBP1A	0.0979006	0.494315	-0.0597393	0.677103	0.173127	0.224395	-0.0597393	0.677103	0.443804	0.00110597	0.159861	0.262477	0.0401425	0.779723	aracne_stad	hnsc
MYBL2	-0.0506327	0.724199	0.00305514	0.983025	-0.0607442	0.671976	0.00305514	0.983025	0.0121674	0.932467	0.01951	0.89191	0.0540035	0.706638	aracne_stad	hnsc
MYC	-0.0920132	0.520756	-0.0649828	0.650517	-0.125723	0.379359	-0.0649828	0.650517	-0.345638	0.0129826	-0.249185	0.0778416	-0.56111	1.84279e-05	aracne_stad	hnsc
MYH9	-0.251321	0.0752445	-0.252619	0.0737002	-0.279432	0.047053	-0.252619	0.0737002	-0.00719952	0.96001	-0.247938	0.0793888	-0.165108	0.246928	aracne_stad	hnsc
MYO18A	-0.0246322	0.863772	0.0251145	0.861131	-0.00792137	0.956004	0.0251145	0.861131	-0.0696596	0.627161	-0.0248085	0.862807	0.108342	0.44919	aracne_stad	hnsc
NAE1	0.00298282	0.983426	-0.0243454	0.865344	0.0388809	0.78648	-0.0243454	0.865344	-0.187442	0.187795	0.000863764	0.9952	0.0427133	0.766003	aracne_stad	hnsc
NAMPT	0.25625	0.0695149	0.179237	0.208212	0.249272	0.0777334	0.179237	0.208212	0.122236	0.392824	0.217154	0.125851	0.125289	0.381019	aracne_stad	hnsc
NCOA4	0.0116416	0.935379	-0.00694069	0.961447	0.0533733	0.709909	-0.00694069	0.961447	-0.00902036	0.949908	-0.00672709	0.962632	-0.127526	0.372506	aracne_stad	hnsc
NCOR1	-0.195354	0.169504	-0.175249	0.21868	-0.227203	0.108852	-0.175249	0.21868	-0.27923	0.0472191	-0.252535	0.0737997	0.00237414	0.986808	aracne_stad	hnsc
NELFA	-0.051444	0.719959	0.0125897	0.930129	-0.0901969	0.529054	0.0125897	0.930129	0.0234372	0.870323	-0.175337	0.218444	-0.0359165	0.802419	aracne_stad	hnsc
NELFCD	0.153544	0.282047	0.148708	0.297659	0.120498	0.399637	0.148708	0.297659	-0.110653	0.439518	0.0645587	0.652652	0.282122	0.0448824	aracne_stad	hnsc
NFATC2IP	0.185383	0.192779	0.183765	0.19676	0.299646	0.0326627	0.183765	0.19676	0.052978	0.711965	0.163471	0.25171	0.0537245	0.708085	aracne_stad	hnsc
NFE2L1	-0.241756	0.0874259	-0.267429	0.0578027	-0.237406	0.0934517	-0.267429	0.0578027	-0.151215	0.289497	-0.255366	0.0705152	-0.0521963	0.716035	aracne_stad	hnsc
NFE2L2	-0.0177519	0.9016	-0.124262	0.384966	-0.00972198	0.946017	-0.124262	0.384966	-0.173616	0.223069	-0.0526027	0.713918	-0.0678739	0.636038	aracne_stad	hnsc
NFE2L3	0.0807566	0.573202	0.00389227	0.978374	0.148608	0.297988	0.00389227	0.978374	0.0279531	0.845617	0.0737226	0.607159	-0.0748782	0.601521	aracne_stad	hnsc
NFKBIA	0.00982737	0.945433	-0.0385563	0.788221	0.0182303	0.898961	-0.0385563	0.788221	0.0142692	0.920836	-0.00613689	0.965909	-0.0402445	0.779177	aracne_stad	hnsc
NFRKB	-0.0161133	0.910644	0.0493902	0.730709	-0.0920793	0.520456	0.0493902	0.730709	-0.0352537	0.805994	-0.013012	0.927791	0.0186136	0.896849	aracne_stad	hnsc
NFYA	-0.205187	0.14862	-0.192345	0.176302	-0.213887	0.131787	-0.192345	0.176302	-0.253601	0.0725491	-0.252394	0.0739665	0.0264273	0.853949	aracne_stad	hnsc
NFYB	0.220919	0.119261	0.254842	0.0711142	0.209666	0.139766	0.254842	0.0711142	0.0897669	0.531028	0.248222	0.0790339	0.0490191	0.732657	aracne_stad	hnsc
NISCH	-0.0104375	0.942051	-0.0359124	0.802442	0.159423	0.263804	-0.0359124	0.802442	0.0170907	0.905248	-0.0457475	0.749901	-0.159034	0.264986	aracne_stad	hnsc
NOC2L	-0.00391769	0.978233	-0.0392464	0.784521	-0.00420744	0.976623	-0.0392464	0.784521	0.0574189	0.688996	-0.0600913	0.675306	0.0474458	0.740934	aracne_stad	hnsc
NOLC1	0.121841	0.394365	0.143847	0.31391	0.0966853	0.499716	0.143847	0.31391	0.0703575	0.623705	0.185354	0.192851	0.148053	0.299817	aracne_stad	hnsc
NPAT	0.0157512	0.912644	-0.0627724	0.661674	0.0338436	0.813613	-0.0627724	0.661674	-0.182862	0.199008	-0.0218807	0.878869	0.0785773	0.583629	aracne_stad	hnsc
NPM1	-0.12428	0.384895	-0.0942756	0.510513	-0.108236	0.449637	-0.0942756	0.510513	-0.18186	0.201522	-0.142972	0.316892	0.0757689	0.597191	aracne_stad	hnsc
NRBF2	0.116475	0.415673	0.0454291	0.751586	0.0711844	0.619622	0.0454291	0.751586	-0.0947282	0.508476	-0.000594672	0.996696	0.177318	0.213205	aracne_stad	hnsc
NSMCE1	0.0786866	0.583104	0.203434	0.152197	0.102535	0.474002	0.203434	0.152197	0.141145	0.323179	0.0952423	0.506167	0.0138043	0.923407	aracne_stad	hnsc
NSMCE3	0.0886963	0.535958	0.0954193	0.505374	0.0139598	0.922547	0.0954193	0.505374	-0.00364508	0.979747	0.0866542	0.545424	0.297265	0.0341397	aracne_stad	hnsc
NUFIP1	0.193919	0.172723	0.136574	0.339253	0.216181	0.127596	0.136574	0.339253	0.0603851	0.673807	0.214655	0.130372	-0.00246262	0.986316	aracne_stad	hnsc
NUMA1	-0.000329193	0.998171	0.0198533	0.89002	-0.000523842	0.997089	0.0198533	0.89002	-0.0993832	0.487768	-0.0333959	0.816036	0.196302	0.167403	aracne_stad	hnsc
NUP62	0.232144	0.101168	0.195273	0.169685	0.226439	0.110079	0.195273	0.169685	0.0236475	0.86917	0.201213	0.156818	0.315679	0.0240361	aracne_stad	hnsc
NUP98	-0.0246298	0.863786	-0.146684	0.304357	0.0449662	0.754037	-0.146684	0.304357	-0.269932	0.0554113	-0.0952867	0.505968	-0.0466118	0.745333	aracne_stad	hnsc
P2RY6	-0.259625	0.0657951	-0.252392	0.0739687	-0.274851	0.050945	-0.252392	0.0739687	-0.373089	0.00700813	-0.350453	0.0116953	-0.199539	0.16037	aracne_stad	hnsc
PA2G4	-0.00988252	0.945127	0.05344	0.709563	-0.0142484	0.920951	0.05344	0.709563	-0.0207673	0.88499	0.0158737	0.911967	0.0305227	0.831622	aracne_stad	hnsc
PAF1	-0.0215773	0.880536	-0.00807518	0.955151	-0.0208828	0.884355	-0.00807518	0.955151	0.0465626	0.745593	0.0918231	0.521622	-0.0628788	0.661135	aracne_stad	hnsc
PAK1IP1	0.0316479	0.82551	-0.150351	0.292293	0.0390559	0.785542	-0.150351	0.292293	0.10724	0.453844	0.0333216	0.816438	-0.00797222	0.955722	aracne_stad	hnsc
PAK2	0.105991	0.459146	0.154764	0.278193	0.0848778	0.553722	0.154764	0.278193	0.00358923	0.980057	0.0612492	0.669406	0.29129	0.0380921	aracne_stad	hnsc
PALB2	-0.0589892	0.680939	-0.123112	0.389412	-0.0271994	0.849731	-0.123112	0.389412	0.0189121	0.895204	-0.0557974	0.697352	0.0296546	0.836344	aracne_stad	hnsc
PC	-0.395763	0.00404503	-0.369504	0.00761839	-0.370427	0.00745691	-0.369504	0.00761839	-0.200366	0.158609	-0.394153	0.00421129	-0.323585	0.0205434	aracne_stad	hnsc
PCBP1	-0.041326	0.773398	0.117399	0.411959	-0.0745044	0.603342	0.117399	0.411959	-0.0736048	0.607735	-0.0363748	0.79995	0.0730612	0.610396	aracne_stad	hnsc
PCM1	0.0206683	0.885534	-0.0299054	0.83498	-0.0627503	0.661786	-0.0299054	0.83498	-0.104728	0.464545	-0.0102997	0.942815	0.362779	0.00888816	aracne_stad	hnsc
PDAP1	-0.141788	0.320958	-0.103113	0.4715	-0.102834	0.472705	-0.103113	0.4715	0.0542763	0.705223	-0.189744	0.182333	-0.217108	0.125932	aracne_stad	hnsc
PDCD6	0.0421897	0.768791	-0.119699	0.402793	-0.0265495	0.853281	-0.119699	0.402793	0.0735791	0.607861	0.0273823	0.848732	-0.134878	0.34534	aracne_stad	hnsc
PDCL	0.309115	0.0273029	0.318741	0.0226285	0.245524	0.0824557	0.318741	0.0226285	0.320545	0.0218319	0.312926	0.0253636	0.169386	0.234723	aracne_stad	hnsc
PDPK1	-0.160536	0.260441	-0.162461	0.254691	-0.165259	0.246491	-0.162461	0.254691	-0.0586946	0.682448	-0.119009	0.40553	-0.102225	0.475347	aracne_stad	hnsc
PEX11B	-0.101525	0.478389	0.0403388	0.778673	-0.0918228	0.521623	0.0403388	0.778673	0.0906889	0.5268	0.0171844	0.90473	0.0474584	0.740867	aracne_stad	hnsc
PFDN1	-0.106282	0.457907	-0.0705379	0.622814	-0.205384	0.148222	-0.0705379	0.622814	-0.193585	0.173477	-0.216481	0.127056	-0.0331318	0.817466	aracne_stad	hnsc
PFDN5	-0.151319	0.289162	-0.184966	0.193801	-0.189394	0.183158	-0.184966	0.193801	-0.0133047	0.926171	-0.163961	0.250272	-0.124635	0.383532	aracne_stad	hnsc
PFN1	0.00473712	0.973682	-0.0174422	0.903308	-0.0528635	0.712561	-0.0174422	0.903308	-0.218213	0.12397	-0.143105	0.316438	-0.0542728	0.705241	aracne_stad	hnsc
PHF12	0.0486575	0.734557	0.0219365	0.878562	-0.0121066	0.932803	0.0219365	0.878562	-0.0892459	0.533424	-0.0884599	0.53705	0.157838	0.268642	aracne_stad	hnsc
PI4KA	0.029877	0.835134	0.0554624	0.699083	0.117332	0.412226	0.0554624	0.699083	0.146317	0.305584	-0.00656455	0.963535	-0.0157654	0.912566	aracne_stad	hnsc
PI4KB	-0.0482504	0.736697	-0.0391045	0.785281	-0.0737475	0.607037	-0.0391045	0.785281	-0.159681	0.263022	-0.0783227	0.584853	-0.127522	0.37252	aracne_stad	hnsc
PIK3C3	-0.115022	0.421553	-0.133395	0.350722	-0.171536	0.22875	-0.133395	0.350722	-0.00244761	0.9864	-0.119498	0.403589	-0.0978199	0.494673	aracne_stad	hnsc
PIK3CA	-0.0410535	0.774853	-0.173291	0.22395	-0.0351731	0.80643	-0.173291	0.22395	0.123464	0.388048	0.0398687	0.781188	0.105587	0.46087	aracne_stad	hnsc
PIK3CB	-0.153825	0.281156	-0.194646	0.171086	-0.154238	0.279851	-0.194646	0.171086	0.0672308	0.639247	-0.0917654	0.521885	-0.166191	0.243798	aracne_stad	hnsc
PILRA	-0.0562962	0.694777	-0.0247284	0.863245	-0.0560992	0.695794	-0.0247284	0.863245	-0.140457	0.325569	-0.076753	0.592423	-0.147298	0.302315	aracne_stad	hnsc
PIP5K1A	-0.195208	0.169829	-0.1974	0.164992	-0.246528	0.0811683	-0.1974	0.164992	0.00660764	0.963295	-0.122529	0.391681	-0.0485515	0.735114	aracne_stad	hnsc
PITPNM1	-0.143908	0.313701	-0.134455	0.346871	-0.162871	0.253478	-0.134455	0.346871	-0.0153895	0.914642	-0.0979897	0.49392	-0.131676	0.357019	aracne_stad	hnsc
PKD1	-0.189254	0.183487	-0.163143	0.252676	-0.173152	0.224329	-0.163143	0.252676	-0.035941	0.802287	-0.136439	0.339736	-0.178892	0.209104	aracne_stad	hnsc
PKN2	0.219926	0.120973	0.13236	0.354503	0.217481	0.125266	0.13236	0.354503	0.110422	0.440477	0.174028	0.221957	-0.0830944	0.562114	aracne_stad	hnsc
PLCB3	-0.125345	0.380805	-0.0644291	0.653305	-0.0916379	0.522465	-0.0644291	0.653305	-0.0383952	0.789086	-0.101538	0.478335	-0.0977632	0.494924	aracne_stad	hnsc
PLEKHB1	-0.0172897	0.90415	0.0278065	0.846417	-0.110549	0.439952	0.0278065	0.846417	-0.0630957	0.660037	-0.0674015	0.638394	-0.0605083	0.673178	aracne_stad	hnsc
PLEKHM1	-0.0617314	0.666954	-0.0526102	0.713879	-0.0530173	0.71176	-0.0526102	0.713879	0.0521404	0.716326	-0.0598681	0.676445	-0.183495	0.197431	aracne_stad	hnsc
PLK2	-0.0895933	0.531826	-0.116794	0.414389	-0.0505832	0.724458	-0.116794	0.414389	0.00919773	0.948924	-0.122398	0.39219	-0.348752	0.0121369	aracne_stad	hnsc
PLRG1	-0.166551	0.242766	-0.207831	0.143345	-0.13883	0.331258	-0.207831	0.143345	-0.13685	0.338269	-0.204103	0.150825	-0.0721304	0.614964	aracne_stad	hnsc
PMS2	0.00746597	0.958531	-0.0159828	0.911365	0.154693	0.278418	-0.0159828	0.911365	0.141345	0.322489	0.041812	0.770805	0.0467273	0.744723	aracne_stad	hnsc
PNN	0.00291148	0.983823	-0.148139	0.299533	0.000913475	0.994924	-0.148139	0.299533	-0.0469752	0.743415	-0.0249951	0.861785	-0.118135	0.409011	aracne_stad	hnsc
POGZ	0.0325891	0.820406	0.110525	0.440052	0.07971	0.578199	0.110525	0.440052	-0.0394339	0.783516	-0.0424793	0.767249	-0.204402	0.150215	aracne_stad	hnsc
POLR1G	0.105703	0.460377	0.0439105	0.759637	0.0996223	0.486716	0.0439105	0.759637	-0.116677	0.41486	0.087697	0.54058	0.0876944	0.540592	aracne_stad	hnsc
POLR1H	-0.161346	0.25801	-0.234677	0.0973943	-0.17334	0.223816	-0.234677	0.0973943	-0.145155	0.30948	-0.203078	0.15293	-0.158254	0.267366	aracne_stad	hnsc
POT1	-0.0649364	0.65075	-0.0460587	0.748255	-0.0921419	0.520171	-0.0460587	0.748255	-0.0335907	0.814982	-0.0480214	0.737902	0.0805873	0.57401	aracne_stad	hnsc
POU2F1	0.245586	0.0823748	0.233414	0.0992616	0.203844	0.151355	0.233414	0.0992616	0.0660765	0.645024	0.230284	0.104009	0.154854	0.277912	aracne_stad	hnsc
PPARGC1B	-0.0357545	0.803293	-0.0632556	0.659229	0.0534545	0.709488	-0.0632556	0.659229	0.0198611	0.889976	0.00547564	0.96958	0.123374	0.388399	aracne_stad	hnsc
PPFIA1	-0.187223	0.188322	-0.239777	0.0901279	-0.092301	0.519448	-0.239777	0.0901279	-0.0491219	0.732117	-0.162957	0.253224	-0.0746259	0.60275	aracne_stad	hnsc
PPIE	-0.0422554	0.768441	0.06471	0.65189	-0.0271143	0.850196	0.06471	0.65189	-0.0635068	0.657959	-0.0339282	0.813156	0.0927867	0.517243	aracne_stad	hnsc
PPP1CB	0.0107752	0.940179	-0.0573443	0.68938	-0.0424162	0.767585	-0.0573443	0.68938	0.0727386	0.611978	0.00687742	0.961798	0.013039	0.927642	aracne_stad	hnsc
PPP1R10	0.234386	0.097822	0.270173	0.0551856	0.210781	0.137623	0.270173	0.0551856	0.10092	0.481031	0.219684	0.121393	0.0931286	0.515693	aracne_stad	hnsc
PPP1R12A	0.170749	0.230924	0.200152	0.159063	0.145569	0.308088	0.200152	0.159063	0.171816	0.22798	0.18572	0.191956	0.297927	0.0337238	aracne_stad	hnsc
PPP1R15B	0.077475	0.588936	-0.00514015	0.971443	0.115053	0.421428	-0.00514015	0.971443	0.130633	0.360875	0.129299	0.365841	0.0367579	0.797887	aracne_stad	hnsc
PPP1R2	-0.0161733	0.910312	-0.0249895	0.861815	0.0116622	0.935265	-0.0249895	0.861815	-0.125682	0.379515	-0.0493128	0.731115	-0.294162	0.036148	aracne_stad	hnsc
PPP1R8	0.18544	0.19264	0.262064	0.0632081	0.155331	0.276416	0.262064	0.0632081	-0.0325622	0.820551	0.159932	0.26226	0.32442	0.0202012	aracne_stad	hnsc
PPP2R1A	-0.0396267	0.782484	-0.238395	0.0920541	0.0726107	0.612605	-0.238395	0.0920541	0.00754416	0.958098	-0.0171417	0.904966	0.0162705	0.909776	aracne_stad	hnsc
PPP4C	0.262822	0.0624199	0.264794	0.0604085	0.295369	0.0353552	0.264794	0.0604085	0.085232	0.552063	0.199958	0.159475	0.0731625	0.6099	aracne_stad	hnsc
PPRC1	-0.0273524	0.848895	-0.0470779	0.742874	-0.00878009	0.951241	-0.0470779	0.742874	-0.101336	0.479212	-0.157985	0.26819	0.0667522	0.64164	aracne_stad	hnsc
PPT1	-0.0190755	0.894303	0.0319662	0.823783	-0.0125294	0.930462	0.0319662	0.823783	-0.125646	0.379651	-0.0192909	0.893117	-0.232631	0.100433	aracne_stad	hnsc
PRDM10	-0.0269588	0.851045	0.0547279	0.702883	-0.062755	0.661762	0.0547279	0.702883	-0.065092	0.649967	-0.0696768	0.627075	0.0141582	0.92145	aracne_stad	hnsc
PRDX1	-0.00721888	0.959903	-0.117606	0.411126	-0.0179482	0.900517	-0.117606	0.411126	0.112187	0.433164	0.0264805	0.853658	-0.0563725	0.694384	aracne_stad	hnsc
PRDX2	-0.0172785	0.904212	-0.114939	0.42189	-0.0383744	0.789198	-0.114939	0.42189	0.0199976	0.889225	-0.0659995	0.64541	-0.0265562	0.853245	aracne_stad	hnsc
PRKAA1	0.0239168	0.867693	0.0222528	0.876824	0.0187918	0.895866	0.0222528	0.876824	0.00723061	0.959838	0.0322813	0.822074	0.0373944	0.794462	aracne_stad	hnsc
PRKACA	0.0589005	0.681393	0.014858	0.91758	0.0983712	0.492232	0.014858	0.91758	-0.189079	0.183901	0.066381	0.643498	0.282609	0.0444981	aracne_stad	hnsc
PRMT1	0.195797	0.16852	0.136845	0.338288	0.243884	0.0845906	0.136845	0.338288	-0.165499	0.245794	0.236225	0.0951426	0.134944	0.345104	aracne_stad	hnsc
PRMT5	0.0842483	0.556677	0.217392	0.125426	0.0959892	0.502822	0.217392	0.125426	-0.105809	0.459924	-0.0410325	0.774965	0.265435	0.0597661	aracne_stad	hnsc
PSENEN	-0.117915	0.409889	0.143935	0.313609	-0.026326	0.854503	0.143935	0.313609	-0.00207887	0.988449	0.0591717	0.680005	-0.129517	0.365024	aracne_stad	hnsc
PSRC1	0.0263536	0.854352	0.0343523	0.810863	0.0174346	0.90335	0.0343523	0.810863	0.0212928	0.8821	0.0457598	0.749836	-0.177422	0.212931	aracne_stad	hnsc
PTCH2	-0.0696351	0.627282	-0.074364	0.604027	-0.0143135	0.92059	-0.074364	0.604027	-0.0121342	0.932651	-0.096336	0.501273	-0.172807	0.225267	aracne_stad	hnsc
PTGES3	-0.0710584	0.620244	-0.186385	0.190343	-0.0932322	0.515224	-0.186385	0.190343	0.0322661	0.822157	-0.120707	0.398813	-0.154773	0.278165	aracne_stad	hnsc
PTK2	-0.0435533	0.761535	-0.108421	0.448857	-0.126134	0.377788	-0.108421	0.448857	-0.0598575	0.676499	-0.0548999	0.701992	-0.00292362	0.983755	aracne_stad	hnsc
PTPN1	-0.0590894	0.680426	-0.0804919	0.574464	0.0639988	0.655474	-0.0804919	0.574464	0.0214893	0.881019	0.0101813	0.943471	-0.0267015	0.85245	aracne_stad	hnsc
PTPN11	0.0061169	0.96602	-0.00507256	0.971819	0.0135232	0.924962	-0.00507256	0.971819	-0.0109281	0.939332	-0.0217887	0.879374	0.0945448	0.509301	aracne_stad	hnsc
PTTG1	-0.198054	0.163568	-0.0527361	0.713224	-0.192183	0.176672	-0.0527361	0.713224	-0.200335	0.158674	-0.238017	0.0925864	-0.122159	0.393124	aracne_stad	hnsc
PXN	-0.15921	0.264451	-0.0794424	0.57948	-0.172641	0.225718	-0.0794424	0.57948	0.0449872	0.753926	-0.175678	0.217537	-0.0425342	0.766956	aracne_stad	hnsc
RAB10	0.0193183	0.892966	-0.0262503	0.854917	0.00254744	0.985845	-0.0262503	0.854917	0.0222512	0.876833	-0.0675674	0.637566	-0.0936784	0.513207	aracne_stad	hnsc
RAB11A	0.375418	0.00663491	0.0328269	0.819117	0.37469	0.00674969	0.0328269	0.819117	0.156143	0.273881	0.42387	0.00193812	-0.137646	0.335439	aracne_stad	hnsc
RAB18	0.240069	0.0897258	0.0808715	0.572655	0.254802	0.0711608	0.0808715	0.572655	-0.178932	0.209	0.12966	0.364494	0.077089	0.590799	aracne_stad	hnsc
RAB1B	0.14338	0.315498	-0.0225729	0.875067	0.126719	0.375563	-0.0225729	0.875067	-0.0542288	0.705469	0.0168528	0.906561	-0.251296	0.0752745	aracne_stad	hnsc
RAB35	-0.090022	0.529856	-0.0640485	0.655223	-0.101971	0.476448	-0.0640485	0.655223	0.0933518	0.514683	-0.0740762	0.605431	0.0655372	0.64773	aracne_stad	hnsc
RAB5C	-0.0836686	0.559405	-0.0135795	0.924651	-0.128523	0.368747	-0.0135795	0.924651	-0.00948267	0.947344	-0.0762378	0.594917	-0.121617	0.39524	aracne_stad	hnsc
RAB6A	0.122654	0.391195	0.13044	0.361591	-0.0462344	0.747326	0.13044	0.361591	-0.211431	0.136388	0.0520395	0.716852	0.0429542	0.764721	aracne_stad	hnsc
RAB7A	-0.00179518	0.990025	0.00850301	0.952777	0.0207867	0.884883	0.00850301	0.952777	-0.174694	0.220164	-0.0305547	0.831449	-0.0529875	0.711916	aracne_stad	hnsc
RABIF	0.00662427	0.963203	0.0327184	0.819705	-0.0463771	0.746572	0.0327184	0.819705	0.0834505	0.560433	0.00451046	0.97494	0.116595	0.415187	aracne_stad	hnsc
RAC1	-0.126509	0.376364	-0.107	0.454858	-0.195864	0.168372	-0.107	0.454858	-0.0133829	0.925738	-0.212795	0.133818	-0.164805	0.247808	aracne_stad	hnsc
RAC3	-0.248278	0.0789642	-0.169927	0.233211	-0.228143	0.107356	-0.169927	0.233211	-0.200235	0.158886	-0.229562	0.105129	-0.0449157	0.754305	aracne_stad	hnsc
RAD1	0.298861	0.0331436	0.318154	0.0228929	0.279943	0.0466343	0.318154	0.0228929	-0.00464725	0.974181	0.33208	0.0172785	0.30256	0.0309272	aracne_stad	hnsc
RAD17	-0.108158	0.449966	0.0638399	0.656276	-0.176204	0.216141	0.0638399	0.656276	0.000312687	0.998262	-0.0807445	0.57326	0.0160869	0.91079	aracne_stad	hnsc
RAD50	-0.371006	0.00735734	-0.302661	0.0308688	-0.112686	0.431105	-0.302661	0.0308688	-0.217771	0.124752	-0.351149	0.0115185	0.0385743	0.788125	aracne_stad	hnsc
RAD51	-0.0527535	0.713133	0.0462046	0.747484	-0.0538434	0.707468	0.0462046	0.747484	-0.0247925	0.862894	-0.0196252	0.891275	0.0816038	0.569172	aracne_stad	hnsc
RAD9A	-0.0945482	0.509286	0.351279	0.0114859	-0.047477	0.740769	0.351279	0.0114859	-0.16705	0.241335	-0.0578368	0.686848	0.260136	0.0652462	aracne_stad	hnsc
RALGAPA1	0.0396247	0.782494	0.0688718	0.631071	0.0192082	0.893572	0.0688718	0.631071	-0.14518	0.309396	-0.0106269	0.941001	0.287065	0.0411082	aracne_stad	hnsc
RALGPS1	-0.00744659	0.958639	0.0459903	0.748617	0.0206878	0.885427	0.0459903	0.748617	0.0848295	0.553949	0.0292214	0.838703	-0.0424455	0.767429	aracne_stad	hnsc
RANBP1	0.0335997	0.814933	0.0590144	0.68081	0.0817137	0.568651	0.0590144	0.68081	-0.104885	0.463874	0.00777768	0.956802	-0.0195028	0.89195	aracne_stad	hnsc
RANBP2	-0.139933	0.327394	-0.00940103	0.947797	-0.196733	0.166455	-0.00940103	0.947797	0.0246593	0.863624	-0.0448547	0.754628	0.0283488	0.843459	aracne_stad	hnsc
RAP1B	-0.0223405	0.876343	-0.0328613	0.818931	-0.0407539	0.776454	-0.0328613	0.818931	0.0074237	0.958766	-0.00635437	0.964701	0.195229	0.169782	aracne_stad	hnsc
RAPGEFL1	-0.385946	0.00515556	-0.0807986	0.573002	-0.35593	0.0103657	-0.0807986	0.573002	-0.0510569	0.721981	-0.339117	0.0149182	-0.126545	0.376224	aracne_stad	hnsc
RARG	-0.120215	0.400752	-0.133731	0.349498	-0.075825	0.596919	-0.133731	0.349498	-0.19059	0.180357	-0.126581	0.376088	-0.121457	0.395867	aracne_stad	hnsc
RASGRP2	0.094224	0.510745	0.0607011	0.672196	0.118196	0.408766	0.0607011	0.672196	0.0195763	0.891545	0.0529967	0.711867	-0.297384	0.0340648	aracne_stad	hnsc
RBBP7	0.0539249	0.707045	0.0869359	0.544113	-0.0105344	0.941514	0.0869359	0.544113	0.00494198	0.972544	0.0469345	0.74363	0.00521129	0.971048	aracne_stad	hnsc
RBBP8	0.0354605	0.804879	-0.000110045	0.999389	0.0356023	0.804114	-0.000110045	0.999389	0.0172974	0.904107	0.0209477	0.883998	0.209358	0.140362	aracne_stad	hnsc
RBM10	-0.193523	0.173618	-0.0638699	0.656125	-0.189021	0.184038	-0.0638699	0.656125	-0.0650402	0.650228	-0.212559	0.13426	-0.00410466	0.977194	aracne_stad	hnsc
RBM15	0.0582132	0.684917	-0.0374801	0.794002	0.110272	0.441105	-0.0374801	0.794002	0.1837	0.196921	0.0657857	0.646482	0.0495533	0.729854	aracne_stad	hnsc
RBSN	-0.106294	0.457858	-0.28331	0.0439506	-0.135644	0.342583	-0.28331	0.0439506	-0.113605	0.427333	-0.168607	0.236914	0.352712	0.0111301	aracne_stad	hnsc
RCOR1	0.0717375	0.616897	0.0688459	0.631199	0.0701456	0.624754	0.0688459	0.631199	0.289355	0.0394495	0.0421848	0.768818	0.202623	0.153874	aracne_stad	hnsc
RCOR2	0.297681	0.0338777	0.280666	0.0460471	0.366302	0.00820189	0.280666	0.0460471	0.273785	0.0518873	0.32205	0.0211858	-0.0808786	0.572621	aracne_stad	hnsc
RELA	-0.3366	0.0157288	-0.167444	0.240213	-0.283087	0.0441246	-0.167444	0.240213	-0.164884	0.247578	-0.30725	0.0282958	-0.107174	0.454122	aracne_stad	hnsc
RFC1	-0.0580135	0.685941	-0.0784486	0.584248	-0.0263756	0.854232	-0.0784486	0.584248	0.121075	0.397369	-0.0427823	0.765635	0.155158	0.276959	aracne_stad	hnsc
RFC4	-0.00117874	0.99345	0.119313	0.404323	-0.00845846	0.953025	0.119313	0.404323	-0.0575371	0.688389	-0.000311994	0.998266	0.283049	0.044154	aracne_stad	hnsc
RHEB	0.0792072	0.580607	0.157213	0.270565	0.113798	0.426544	0.157213	0.270565	0.0885312	0.53672	0.100802	0.481545	0.0277773	0.846576	aracne_stad	hnsc
RHEBL1	0.00427417	0.976253	0.000543091	0.996982	-0.0249676	0.861935	0.000543091	0.996982	-0.0669433	0.640684	-0.0403944	0.778375	0.0947842	0.508224	aracne_stad	hnsc
RHOA	-0.0733554	0.608955	0.00346488	0.980748	-0.167634	0.239672	0.00346488	0.980748	-0.10478	0.464325	-0.165646	0.245371	-0.0947519	0.508369	aracne_stad	hnsc
RHOC	-0.225804	0.111106	-0.214811	0.130086	-0.181038	0.203603	-0.214811	0.130086	0.0754077	0.598945	-0.194765	0.170819	0.0677074	0.636868	aracne_stad	hnsc
RHOQ	0.0598671	0.67645	-0.044296	0.757591	-0.00234566	0.986966	-0.044296	0.757591	0.151623	0.288184	0.0484516	0.735639	0.0721289	0.614972	aracne_stad	hnsc
RICTOR	-0.170077	0.232792	-0.155017	0.2774	-0.168487	0.237252	-0.155017	0.2774	0.101491	0.47854	-0.115911	0.41795	0.0864802	0.546234	aracne_stad	hnsc
RINT1	0.0980896	0.493478	0.0250488	0.861491	0.104555	0.465288	0.0250488	0.861491	-0.0526259	0.713797	0.0199434	0.889523	0.111907	0.43432	aracne_stad	hnsc
RIPK3	-0.0942578	0.510593	-0.0100164	0.944385	-0.0814181	0.570054	-0.0100164	0.944385	0.0451305	0.753167	-0.0365876	0.798804	-0.0556446	0.698141	aracne_stad	hnsc
RNF20	0.0589858	0.680957	0.0575959	0.688086	0.0954899	0.505057	0.0575959	0.688086	0.150238	0.292661	0.113725	0.426841	-0.0463292	0.746826	aracne_stad	hnsc
RNF4	-0.0757802	0.597136	0.0353146	0.805666	0.0684813	0.633013	0.0353146	0.805666	-0.229161	0.105755	-0.0498473	0.728312	-0.0503044	0.725918	aracne_stad	hnsc
RPL22	-0.111619	0.435509	-0.0969306	0.498623	-0.134516	0.34665	-0.0969306	0.498623	-0.217182	0.125801	-0.0551778	0.700554	0.066576	0.642521	aracne_stad	hnsc
RPS6KB1	-0.260251	0.0651227	-0.0186185	0.896821	-0.335864	0.0159729	-0.0186185	0.896821	-0.155566	0.275682	-0.206959	0.145068	0.0595498	0.678071	aracne_stad	hnsc
RPTOR	0.104035	0.467522	0.0917273	0.522058	0.0968046	0.499184	0.0917273	0.522058	-0.046099	0.748042	0.0267094	0.852407	0.115206	0.420807	aracne_stad	hnsc
RRAGC	0.105686	0.460447	0.164245	0.249443	0.149607	0.294715	0.164245	0.249443	-0.11433	0.424371	-0.000196431	0.998908	0.166016	0.244303	aracne_stad	hnsc
RTF1	-0.0699207	0.625867	-0.113638	0.427196	-0.0878219	0.540001	-0.113638	0.427196	-0.222566	0.116462	-0.121461	0.395852	-0.102043	0.476135	aracne_stad	hnsc
S100A11	-0.124562	0.383812	-0.0731905	0.609763	-0.131968	0.355945	-0.0731905	0.609763	0.0502571	0.726165	-0.0693457	0.628717	-0.0545939	0.703577	aracne_stad	hnsc
SAFB	-0.0800759	0.57645	-0.15732	0.270237	-0.0365736	0.798879	-0.15732	0.270237	-0.117924	0.409853	-0.214987	0.129766	-0.100701	0.481986	aracne_stad	hnsc
SAP130	0.00743336	0.958712	-0.0493176	0.73109	0.0417126	0.771335	-0.0493176	0.73109	-0.102047	0.476121	-0.00801872	0.955464	-0.0519221	0.717464	aracne_stad	hnsc
SAP18	0.0233677	0.870704	-0.0209676	0.883888	0.0298964	0.835029	-0.0209676	0.883888	-0.0297652	0.835743	-0.0783265	0.584835	-0.171413	0.229088	aracne_stad	hnsc
SCAND1	0.0393686	0.783866	-0.153138	0.283335	-0.0071634	0.960211	-0.153138	0.283335	-0.112745	0.430862	0.00804378	0.955325	-0.281267	0.0455631	aracne_stad	hnsc
SCAP	-0.150141	0.292976	-0.168788	0.236405	-0.125196	0.381375	-0.168788	0.236405	0.122274	0.392674	-0.0860905	0.54805	-0.0649638	0.650612	aracne_stad	hnsc
SCARF1	0.117391	0.411991	0.0433182	0.762785	0.145464	0.308442	0.0433182	0.762785	-0.11913	0.405049	0.0338926	0.813348	0.123035	0.389714	aracne_stad	hnsc
SCG5	-0.102305	0.475001	0.0044682	0.975175	-0.0775809	0.588425	0.0044682	0.975175	0.0910169	0.5253	-0.0101024	0.943908	0.157527	0.269598	aracne_stad	hnsc
SCYL1	-0.218284	0.123844	-0.202448	0.154236	-0.207211	0.144569	-0.202448	0.154236	-0.129164	0.366344	-0.201987	0.155196	-0.269825	0.0555116	aracne_stad	hnsc
SDHA	-0.0734734	0.608378	-0.164113	0.249829	-0.104385	0.466017	-0.164113	0.249829	-0.101807	0.477161	-0.101355	0.479133	-0.100137	0.484456	aracne_stad	hnsc
SDHB	-0.0615035	0.668112	-0.198615	0.162355	-0.0822401	0.566154	-0.198615	0.162355	-0.0779824	0.58649	-0.00114487	0.993638	-0.120025	0.401502	aracne_stad	hnsc
SDHC	-0.0142789	0.920782	0.0197083	0.890818	-0.0400329	0.780309	0.0197083	0.890818	0.318449	0.0227594	0.148456	0.298488	0.0438969	0.759709	aracne_stad	hnsc
SDHD	-0.0954042	0.505441	-0.131015	0.35946	-0.139328	0.32951	-0.131015	0.35946	0.106148	0.458481	-0.0618332	0.666437	-0.217765	0.124762	aracne_stad	hnsc
SET	0.0391772	0.784892	0.111992	0.433967	0.0563051	0.694732	0.111992	0.433967	-0.0120549	0.93309	0.0434922	0.76186	0.0897824	0.530957	aracne_stad	hnsc
SETD1A	-0.105545	0.461052	-0.0392691	0.784399	-0.12957	0.364827	-0.0392691	0.784399	0.112602	0.431451	-0.0974617	0.496262	-0.0852939	0.551773	aracne_stad	hnsc
SETD1B	-0.0704453	0.623271	-0.0817099	0.568669	-0.0320261	0.823458	-0.0817099	0.568669	-0.313275	0.0251919	-0.1337	0.349609	-0.0654042	0.648398	aracne_stad	hnsc
SETD2	0.0786464	0.583297	0.090074	0.529618	0.0338134	0.813777	0.090074	0.529618	0.163831	0.250653	0.0893467	0.53296	0.0906166	0.527131	aracne_stad	hnsc
SETDB1	0.278059	0.0481928	0.301369	0.0316275	0.23629	0.0950492	0.301369	0.0316275	-0.0126738	0.929663	0.244245	0.0841163	0.132626	0.353529	aracne_stad	hnsc
SFSWAP	-0.0683615	0.633608	-0.150416	0.292084	-0.0439289	0.75954	-0.150416	0.292084	0.118178	0.408839	-0.0338823	0.813404	-0.029281	0.838379	aracne_stad	hnsc
SGF29	0.0389446	0.786139	0.0172447	0.904398	0.00954244	0.947013	0.0172447	0.904398	-0.16359	0.251362	-0.00184667	0.989739	-0.122548	0.391608	aracne_stad	hnsc
SHC1	-0.39768	0.00385462	-0.382627	0.00558721	-0.421267	0.00208028	-0.382627	0.00558721	-0.250792	0.0758807	-0.436858	0.0013499	-0.289893	0.0390687	aracne_stad	hnsc
SHOC2	0.101478	0.478595	0.150579	0.291554	0.122936	0.390098	0.150579	0.291554	-0.0530636	0.71152	0.0555416	0.698673	0.168008	0.238609	aracne_stad	hnsc
SIN3A	-0.164423	0.248922	-0.151101	0.289866	-0.0466204	0.745288	-0.151101	0.289866	-0.289046	0.0396703	-0.205971	0.147042	-0.107036	0.454708	aracne_stad	hnsc
SLC20A1	-0.163574	0.251408	-0.167462	0.240159	-0.0652734	0.649055	-0.167462	0.240159	-0.131093	0.359171	-0.162421	0.254811	-0.198915	0.161708	aracne_stad	hnsc
SLC35B2	0.0156667	0.913111	0.104358	0.466134	0.00615886	0.965787	0.104358	0.466134	-0.0620342	0.665417	-0.0510212	0.722168	0.070636	0.622329	aracne_stad	hnsc
SLC7A1	-0.0887741	0.535599	-0.238461	0.0919609	-0.0470181	0.743189	-0.238461	0.0919609	0.0536303	0.708574	-0.166604	0.242612	-0.0822284	0.566209	aracne_stad	hnsc
SLIRP	-0.19496	0.170383	0.0425654	0.76679	-0.163555	0.251463	0.0425654	0.76679	-0.281421	0.04544	-0.252215	0.0741787	-0.00364233	0.979763	aracne_stad	hnsc
SMAD7	-0.167259	0.24074	-0.0961493	0.502107	-0.158279	0.267289	-0.0961493	0.502107	-0.0616109	0.667566	-0.130301	0.362107	-0.245427	0.0825799	aracne_stad	hnsc
SMARCA2	-0.0686417	0.632215	0.0422217	0.768621	-0.0641878	0.654521	0.0422217	0.768621	-0.271193	0.054237	-0.166605	0.24261	0.00932483	0.948219	aracne_stad	hnsc
SMARCA4	0.371732	0.00723387	0.170054	0.232855	0.395502	0.00407157	0.170054	0.232855	0.108534	0.44838	0.285781	0.0420627	-0.0223723	0.876168	aracne_stad	hnsc
SMARCA5	0.197518	0.164735	0.166997	0.241487	0.203236	0.152606	0.166997	0.241487	0.176212	0.216118	0.17535	0.218409	0.219305	0.122054	aracne_stad	hnsc
SMARCB1	-0.00135355	0.992479	0.113255	0.428767	0.0182074	0.899088	0.113255	0.428767	0.0746411	0.602676	0.107333	0.453447	0.213324	0.132832	aracne_stad	hnsc
SMARCD1	-0.320854	0.0216978	-0.328763	0.0184965	-0.205668	0.14765	-0.328763	0.0184965	-0.140593	0.325094	-0.252131	0.0742778	-0.191397	0.178483	aracne_stad	hnsc
SMARCE1	0.171956	0.227594	0.197609	0.164536	0.178256	0.210755	0.197609	0.164536	0.139476	0.32899	0.21799	0.124363	-0.13509	0.344577	aracne_stad	hnsc
SNAI2	-0.0845422	0.555297	0.0737311	0.607117	-0.0583318	0.684308	0.0737311	0.607117	0.0786196	0.583426	0.00354152	0.980323	-0.151069	0.289969	aracne_stad	hnsc
SNAPC3	-0.127694	0.37187	-0.116321	0.416293	-0.125024	0.382034	-0.116321	0.416293	-0.126474	0.376496	-0.110216	0.441337	-0.0393353	0.784044	aracne_stad	hnsc
SNF8	-0.0305656	0.831389	-0.0851406	0.552491	-0.0618158	0.666525	-0.0851406	0.552491	-0.0380412	0.790987	-0.0345882	0.809588	-0.0329616	0.818388	aracne_stad	hnsc
SNIP1	-0.140632	0.324961	-0.184694	0.194467	-0.204632	0.149747	-0.184694	0.194467	0.045561	0.750888	-0.132391	0.35439	-0.0409352	0.775485	aracne_stad	hnsc
SNX17	0.107963	0.450788	0.19951	0.160432	0.103667	0.46911	0.19951	0.160432	-0.0342696	0.81131	0.0577898	0.68709	0.115937	0.417845	aracne_stad	hnsc
SNX6	0.0620656	0.665257	0.0377494	0.792554	0.0507582	0.723543	0.0377494	0.792554	0.280752	0.0459773	0.127605	0.372208	0.162315	0.255125	aracne_stad	hnsc
SOCS3	-0.325312	0.0198405	-0.432104	0.00154354	-0.316084	0.0238459	-0.432104	0.00154354	-0.283839	0.0435409	-0.334308	0.0164992	-0.429997	0.001637	aracne_stad	hnsc
SOD1	0.171384	0.229167	0.190907	0.179619	0.172853	0.225143	0.190907	0.179619	0.28302	0.0441767	0.0907473	0.526533	0.112232	0.432976	aracne_stad	hnsc
SOD2	-0.066199	0.64441	-0.0265128	0.853482	0.0243177	0.865496	-0.0265128	0.853482	-0.187367	0.187977	-0.116728	0.414652	0.143641	0.314609	aracne_stad	hnsc
SOS1	0.0132777	0.926321	-0.0183132	0.898505	0.0372377	0.795305	-0.0183132	0.898505	-0.153108	0.283432	-0.0413335	0.773358	-0.188059	0.186322	aracne_stad	hnsc
SOX2	0.208314	0.142396	0.177936	0.211587	0.214929	0.12987	0.177936	0.211587	0.451105	0.000892819	0.272102	0.0534037	-0.466438	0.000560636	aracne_stad	hnsc
SP1	0.155125	0.277061	0.2104	0.138354	0.0193611	0.89273	0.2104	0.138354	0.254025	0.0720561	0.183531	0.197342	0.185277	0.193039	aracne_stad	hnsc
SPAG5	0.158643	0.266175	0.206204	0.146574	0.13399	0.348556	0.206204	0.146574	0.212689	0.134015	0.180568	0.204798	0.0955557	0.504762	aracne_stad	hnsc
SRCAP	-0.193198	0.174355	-0.175212	0.218778	-0.199915	0.159566	-0.175212	0.218778	0.0603113	0.674183	-0.163088	0.252839	0.00406742	0.977401	aracne_stad	hnsc
SREBF1	-0.0601597	0.674956	-0.128973	0.367062	-0.024374	0.865187	-0.128973	0.367062	0.194164	0.172169	0.00869974	0.951686	0.00737201	0.959053	aracne_stad	hnsc
SRF	0.163235	0.252404	0.141047	0.323519	0.164098	0.24987	0.141047	0.323519	-0.189172	0.183681	0.0927928	0.517215	0.136079	0.341022	aracne_stad	hnsc
SRFBP1	-0.121677	0.395006	-0.118255	0.408532	-0.0848199	0.553994	-0.118255	0.408532	-0.253921	0.072177	-0.150766	0.290949	-0.00310122	0.982769	aracne_stad	hnsc
SRSF10	0.0581943	0.685014	0.168101	0.238345	0.0466918	0.744911	0.168101	0.238345	-0.186938	0.189007	0.0140117	0.92226	0.214331	0.130968	aracne_stad	hnsc
SSBP3	-0.154256	0.279793	-0.152903	0.284084	-0.178078	0.211217	-0.152903	0.284084	-0.269375	0.055936	-0.207514	0.14397	-0.176912	0.21427	aracne_stad	hnsc
STAG2	0.322445	0.0210187	0.242349	0.0866287	0.353918	0.0108381	0.242349	0.0866287	0.193082	0.174619	0.369113	0.00768754	0.132458	0.354146	aracne_stad	hnsc
STAMBP	0.137766	0.335013	0.0975263	0.495975	-0.0102392	0.94315	0.0975263	0.495975	0.32498	0.019974	0.178349	0.210512	0.184929	0.193892	aracne_stad	hnsc
STAT5B	-0.0378159	0.792197	-0.159969	0.262149	-0.0565743	0.693344	-0.159969	0.262149	0.110137	0.441668	0.0254166	0.859477	-0.000444039	0.997533	aracne_stad	hnsc
STK11	0.0634708	0.658141	-0.134043	0.348364	0.111205	0.437223	-0.134043	0.348364	-0.151136	0.289752	0.00544513	0.96975	-0.114357	0.424258	aracne_stad	hnsc
STK3	0.0969663	0.498464	0.101069	0.480379	0.0671772	0.639515	0.101069	0.480379	-0.0496008	0.729605	0.0589518	0.68113	0.0756763	0.597641	aracne_stad	hnsc
STRADB	-0.288875	0.0397925	-0.163286	0.252256	-0.174138	0.22166	-0.163286	0.252256	-0.272005	0.0534923	-0.271904	0.0535847	0.111877	0.43444	aracne_stad	hnsc
SUDS3	-0.064339	0.653758	-0.0720769	0.615227	-0.0216416	0.880182	-0.0720769	0.615227	-0.160569	0.260341	-0.10181	0.477148	0.237075	0.093924	aracne_stad	hnsc
SUMO1	0.126267	0.377284	0.270987	0.054428	0.134746	0.345819	0.270987	0.054428	0.113967	0.425854	0.160254	0.261289	0.210452	0.138254	aracne_stad	hnsc
SUPT4H1	-0.129193	0.366237	-0.127066	0.374249	-0.0996181	0.486735	-0.127066	0.374249	-0.16535	0.246226	-0.151304	0.28921	0.0480693	0.73765	aracne_stad	hnsc
SUZ12	-0.10836	0.449113	0.0198805	0.88987	-0.149359	0.295527	0.0198805	0.88987	0.014837	0.917696	-0.118924	0.405868	0.0865661	0.545833	aracne_stad	hnsc
TADA1	-0.238592	0.0917784	-0.203559	0.151941	-0.199514	0.160422	-0.203559	0.151941	-0.101649	0.477852	-0.218056	0.124247	-0.126505	0.376379	aracne_stad	hnsc
TADA2A	0.221563	0.118161	0.217021	0.126088	0.210734	0.137714	0.217021	0.126088	-0.0608037	0.671673	0.16286	0.253512	0.150838	0.290716	aracne_stad	hnsc
TADA2B	0.0737527	0.607012	0.0656628	0.6471	0.0632952	0.659028	0.0656628	0.6471	0.00658172	0.963439	0.0374849	0.793976	-0.138736	0.33159	aracne_stad	hnsc
TADA3	0.0616744	0.667244	0.13486	0.345406	0.0720536	0.615342	0.13486	0.345406	-0.151313	0.289182	0.0301344	0.833734	0.242538	0.0863749	aracne_stad	hnsc
TAF1	-0.0147874	0.91797	0.0238438	0.868093	-0.0325577	0.820576	0.0238438	0.868093	-0.231918	0.10151	-0.0917325	0.522034	0.069204	0.629421	aracne_stad	hnsc
TAF10	0.282997	0.0441943	0.19806	0.163556	0.312568	0.0255406	0.19806	0.163556	0.157332	0.270199	0.311408	0.0261216	-0.00275501	0.984692	aracne_stad	hnsc
TAF11	-0.180053	0.206115	-0.106002	0.459101	-0.204384	0.150251	-0.106002	0.459101	-0.258134	0.0674186	-0.224727	0.112867	0.119174	0.404873	aracne_stad	hnsc
TAF12	-0.0420072	0.769764	-0.066026	0.645277	-0.0110016	0.938924	-0.066026	0.645277	-0.200561	0.158195	-0.111833	0.434625	0.0099198	0.94492	aracne_stad	hnsc
TAF13	0.0647524	0.651676	-0.0422153	0.768655	0.03506	0.80704	-0.0422153	0.768655	0.0517806	0.718202	0.0251498	0.860938	0.0567304	0.692539	aracne_stad	hnsc
TAF1B	-0.117067	0.413288	-0.184403	0.195183	-0.0839286	0.558181	-0.184403	0.195183	-0.00877326	0.951278	-0.0756542	0.597748	-0.0371241	0.795917	aracne_stad	hnsc
TAF1D	0.0600211	0.675664	0.251649	0.074852	0.0763612	0.594319	0.251649	0.074852	0.0602684	0.674402	0.174665	0.220243	0.264188	0.0610209	aracne_stad	hnsc
TAF2	-0.0668133	0.641334	0.0694693	0.628105	-0.118367	0.408085	0.0694693	0.628105	-0.0885531	0.536619	-0.0431212	0.763832	0.236761	0.0943726	aracne_stad	hnsc
TAF4	-0.0480729	0.737631	0.00598343	0.966761	-0.0786456	0.583301	0.00598343	0.966761	-0.013496	0.925113	-0.045016	0.753773	0.283486	0.0438138	aracne_stad	hnsc
TAF5	-0.0111628	0.938031	0.0180497	0.899957	-0.0088887	0.950638	0.0180497	0.899957	-0.0290188	0.839807	-0.0598977	0.676294	0.0808118	0.572939	aracne_stad	hnsc
TAF6L	-0.177917	0.211637	0.0499426	0.727813	-0.199694	0.160038	0.0499426	0.727813	-0.077529	0.588675	-0.0746367	0.602697	0.220012	0.120824	aracne_stad	hnsc
TAF7	0.118043	0.409381	0.0418869	0.770406	0.0140056	0.922293	0.0418869	0.770406	0.00745324	0.958602	0.0569736	0.691287	-0.120819	0.398372	aracne_stad	hnsc
TAF8	-0.241966	0.0871422	-0.213422	0.132648	-0.217618	0.125024	-0.213422	0.132648	-0.0671534	0.639633	-0.197968	0.163756	0.107172	0.454129	aracne_stad	hnsc
TAPT1	-0.304228	0.0299694	-0.377298	0.00634638	-0.138282	0.333191	-0.377298	0.00634638	-0.0125951	0.930099	-0.257329	0.0683076	-0.211066	0.13708	aracne_stad	hnsc
TARDBP	0.27801	0.0482345	0.277126	0.0489805	0.27649	0.0495234	0.277126	0.0489805	0.119361	0.404132	0.343863	0.0134868	0.210904	0.137389	aracne_stad	hnsc
TBC1D10C	-0.0952942	0.505934	-0.0822398	0.566156	-0.111074	0.43777	-0.0822398	0.566156	0.0927935	0.517212	-0.057469	0.688739	0.083761	0.55897	aracne_stad	hnsc
TBC1D20	-0.225941	0.110884	-0.223949	0.114151	-0.259323	0.0661209	-0.223949	0.114151	-0.0681412	0.634705	-0.18039	0.205254	-0.191858	0.177421	aracne_stad	hnsc
TBL1XR1	-0.0876621	0.540741	-0.00722571	0.959865	-0.167202	0.240901	-0.00722571	0.959865	-0.0792088	0.580599	-0.0903878	0.528179	0.12845	0.369025	aracne_stad	hnsc
TBL3	0.16118	0.258507	0.0160959	0.91074	0.191278	0.178758	0.0160959	0.91074	-0.0236172	0.869336	0.088856	0.535221	0.0389863	0.785915	aracne_stad	hnsc
TBX1	0.167777	0.239264	0.171629	0.228494	0.15411	0.280254	0.171629	0.228494	-0.0632731	0.65914	0.0924122	0.518942	0.0995627	0.486978	aracne_stad	hnsc
TCERG1	-0.17488	0.219666	-0.258702	0.0667959	-0.154034	0.280496	-0.258702	0.0667959	-0.0745783	0.602982	-0.230256	0.104052	-0.28649	0.0415332	aracne_stad	hnsc
TCF7L2	0.0431741	0.763551	0.00376612	0.979075	0.0552788	0.700032	0.00376612	0.979075	-0.132013	0.355779	-0.00804111	0.95534	-0.198748	0.162068	aracne_stad	hnsc
TDP2	0.0591578	0.680076	0.0679881	0.635468	-0.0137346	0.923793	0.0679881	0.635468	0.181174	0.203257	0.108044	0.450446	-0.031204	0.82792	aracne_stad	hnsc
TEAD1	-0.102165	0.475605	-0.118167	0.408883	-0.0920479	0.520599	-0.118167	0.408883	-0.131534	0.35754	-0.0980902	0.493475	-0.11821	0.408711	aracne_stad	hnsc
TEAD3	-0.0856564	0.550077	-0.0904449	0.527917	-0.0714766	0.618182	-0.0904449	0.527917	0.182452	0.200035	-0.0232112	0.871563	-0.612832	1.75208e-06	aracne_stad	hnsc
TERF1	0.0969724	0.498437	0.0783976	0.584493	0.0955603	0.504741	0.0783976	0.584493	-0.0200946	0.888691	0.0679396	0.63571	0.0775912	0.588375	aracne_stad	hnsc
TFAM	0.0958029	0.503656	0.11292	0.430143	0.103881	0.468185	0.11292	0.430143	-0.00869192	0.95173	0.0784569	0.584208	-0.0100371	0.94427	aracne_stad	hnsc
TFAP4	0.0463756	0.74658	0.156434	0.272976	0.0321788	0.82263	0.156434	0.272976	-0.200753	0.157789	0.0543031	0.705084	0.213443	0.132609	aracne_stad	hnsc
TFB1M	-0.135249	0.344005	-0.0713667	0.618723	-0.338674	0.0150584	-0.0713667	0.618723	0.0154623	0.91424	-0.105074	0.463063	0.113499	0.427766	aracne_stad	hnsc
TFB2M	-0.248967	0.0781098	-0.253343	0.07285	-0.236957	0.0940917	-0.253343	0.07285	0.270501	0.0548787	-0.173775	0.222639	-0.111274	0.436939	aracne_stad	hnsc
TFDP1	0.307738	0.0280333	0.286732	0.0413538	0.317569	0.0231585	0.286732	0.0413538	-0.226533	0.109926	0.211162	0.136899	0.125316	0.380914	aracne_stad	hnsc
TFG	-0.115798	0.418406	-0.162754	0.253825	-0.0646275	0.652305	-0.162754	0.253825	0.185327	0.192917	-0.0988541	0.490099	-0.116491	0.41561	aracne_stad	hnsc
TFIP11	0.0573255	0.689476	-0.0373875	0.7945	0.190092	0.181518	-0.0373875	0.7945	-0.105362	0.461832	0.0550213	0.701364	0.0637573	0.656693	aracne_stad	hnsc
TFRC	-0.305857	0.0290574	-0.291959	0.0376315	-0.231263	0.102505	-0.291959	0.0376315	-0.185168	0.193304	-0.309415	0.027146	-0.409777	0.00282483	aracne_stad	hnsc
TGFBR2	-0.0895698	0.531934	-0.188936	0.184238	-0.131319	0.358335	-0.188936	0.184238	-0.0591208	0.680266	-0.13512	0.344468	-0.055533	0.698718	aracne_stad	hnsc
TGFBRAP1	0.0297426	0.835866	-0.0191972	0.893633	0.0140928	0.921811	-0.0191972	0.893633	0.0104118	0.942193	0.0282761	0.843855	0.23006	0.104356	aracne_stad	hnsc
TGIF1	0.182467	0.199996	0.0772033	0.590247	0.164681	0.24817	0.0772033	0.590247	0.0255206	0.858908	-0.0206611	0.885574	-0.0994774	0.487353	aracne_stad	hnsc
TGS1	-0.0951702	0.506491	-0.165959	0.244468	-0.083945	0.558104	-0.165959	0.244468	-0.109856	0.442839	-0.149374	0.295478	0.06901	0.630384	aracne_stad	hnsc
THAP1	0.125125	0.381648	0.119728	0.402679	0.061691	0.667159	0.119728	0.402679	-0.00321235	0.982151	0.0267992	0.851917	0.0157105	0.912869	aracne_stad	hnsc
THAP11	-0.00564215	0.968656	-0.0303199	0.832725	-0.0703635	0.623676	-0.0303199	0.832725	0.065464	0.648098	0.00831893	0.953799	-0.226201	0.110463	aracne_stad	hnsc
THAP12	0.15308	0.283521	0.147262	0.302436	0.147205	0.302624	0.147262	0.302436	0.313671	0.0249986	0.234416	0.0977785	0.34041	0.014516	aracne_stad	hnsc
THAP7	0.259917	0.0654813	0.177239	0.213412	0.235244	0.0965654	0.177239	0.213412	0.0590695	0.680528	0.227135	0.10896	0.0578255	0.686907	aracne_stad	hnsc
THOC1	-0.0217657	0.8795	-0.166376	0.243267	0.00280068	0.984438	-0.166376	0.243267	0.0810007	0.57204	-0.0469206	0.743703	-0.0655351	0.64774	aracne_stad	hnsc
TIAL1	0.00236758	0.986844	0.0674057	0.638373	-0.0306806	0.830764	0.0674057	0.638373	0.222422	0.116705	0.113563	0.427503	0.078168	0.585597	aracne_stad	hnsc
TIPARP	-0.298649	0.0332746	-0.236627	0.0945645	-0.243796	0.0847067	-0.236627	0.0945645	0.00644413	0.964203	-0.224931	0.112531	-0.420949	0.0020983	aracne_stad	hnsc
TIPIN	-0.050173	0.726605	-0.0890082	0.53452	-0.0465705	0.745551	-0.0890082	0.53452	0.023195	0.871652	-0.0388139	0.786839	-0.108293	0.449395	aracne_stad	hnsc
TLE3	0.0564712	0.693875	0.071295	0.619077	0.0685447	0.632697	0.071295	0.619077	-0.0236938	0.868916	0.00916231	0.949121	-0.208057	0.142901	aracne_stad	hnsc
TLK2	0.100072	0.484744	0.0875152	0.541423	0.0551363	0.700769	0.0875152	0.541423	0.202964	0.153166	0.105822	0.45987	0.181841	0.20157	aracne_stad	hnsc
TNFAIP3	-0.107401	0.453162	-0.0835105	0.56015	-0.0688379	0.631239	-0.0835105	0.56015	-0.0848984	0.553626	-0.117878	0.41004	-0.176587	0.215127	aracne_stad	hnsc
TNFSF10	-0.311707	0.025971	-0.203217	0.152645	-0.308022	0.0278813	-0.203217	0.152645	-0.306407	0.0287549	-0.348716	0.0121463	-0.394624	0.00416197	aracne_stad	hnsc
TP53BP1	-0.0629991	0.660526	-0.0196398	0.891195	-0.0427941	0.765572	-0.0196398	0.891195	-0.105694	0.460413	-0.141174	0.32308	0.0305524	0.831461	aracne_stad	hnsc
TP63	-0.338155	0.0152237	-0.252251	0.0741361	-0.352328	0.0112245	-0.252251	0.0741361	-0.34056	0.01447	-0.367784	0.00792702	-0.485824	0.000301525	aracne_stad	hnsc
TPM4	0.102606	0.473694	0.123146	0.389281	0.15681	0.271812	0.123146	0.389281	0.0650091	0.650384	0.101797	0.477205	0.211731	0.135818	aracne_stad	hnsc
TRAF2	0.214829	0.130053	0.259211	0.0662427	0.195353	0.169506	0.259211	0.0662427	0.309122	0.027299	0.21895	0.122673	0.0181305	0.899512	aracne_stad	hnsc
TRAIP	-0.033214	0.81702	0.0187681	0.895997	-0.0355071	0.804627	0.0187681	0.895997	-0.037861	0.791955	-0.0211054	0.88313	0.178282	0.210686	aracne_stad	hnsc
TRIM28	0.286573	0.0414717	0.150222	0.292712	0.235855	0.0956768	0.150222	0.292712	-0.0828782	0.563135	0.149255	0.295868	0.0532273	0.710669	aracne_stad	hnsc
TRIP13	0.198424	0.162767	0.302471	0.0309792	0.185602	0.192245	0.302471	0.0309792	0.0686911	0.631969	0.187544	0.187552	0.316817	0.0235045	aracne_stad	hnsc
TSC22D2	0.121342	0.39632	0.0814746	0.569786	0.112657	0.431224	0.0814746	0.569786	0.229176	0.105731	0.158931	0.265298	0.0238669	0.867966	aracne_stad	hnsc
TSFM	-0.0204168	0.886918	-0.0907111	0.526698	-0.0103021	0.942801	-0.0907111	0.526698	-0.248816	0.0782966	-0.0872387	0.542706	-0.0980135	0.493815	aracne_stad	hnsc
TTF1	0.201398	0.156429	0.216499	0.127023	0.172283	0.226697	0.216499	0.127023	0.212193	0.134947	0.220297	0.120332	0.118049	0.409356	aracne_stad	hnsc
TTF2	0.0238629	0.867989	0.0297013	0.836091	0.0118915	0.933995	0.0297013	0.836091	0.259977	0.0654163	0.0768312	0.592045	0.113513	0.427712	aracne_stad	hnsc
TTK	-0.00578676	0.967853	0.0631892	0.659565	-0.0234752	0.870115	0.0631892	0.659565	-0.309579	0.0270602	-0.0280076	0.845319	0.0720205	0.615505	aracne_stad	hnsc
TXN	0.168043	0.238509	0.1478	0.300654	0.210291	0.138563	0.1478	0.300654	0.228306	0.107098	0.181216	0.20315	0.0670326	0.640237	aracne_stad	hnsc
TXNRD1	0.216113	0.12772	0.261212	0.0641023	0.280853	0.0458963	0.261212	0.0641023	0.229991	0.104463	0.134323	0.347347	0.158239	0.267413	aracne_stad	hnsc
TYMS	0.0702527	0.624224	0.0764775	0.593756	0.0978697	0.494452	0.0764775	0.593756	0.120219	0.400738	0.142126	0.319795	0.193665	0.173297	aracne_stad	hnsc
TYRO3	0.0837132	0.559195	0.202552	0.15402	-0.0331923	0.817138	0.202552	0.15402	0.23099	0.102923	0.153453	0.282336	-0.0970869	0.497928	aracne_stad	hnsc
UBA3	0.120294	0.400442	0.0637398	0.656782	0.11984	0.402234	0.0637398	0.656782	-0.199435	0.160592	0.0983849	0.492171	-0.0943796	0.510044	aracne_stad	hnsc
UBE2C	0.193695	0.173227	0.209248	0.140576	0.231685	0.101864	0.209248	0.140576	-0.194848	0.170633	0.150731	0.291062	0.27934	0.0471285	aracne_stad	hnsc
UBE2D3	0.061689	0.667169	0.110968	0.438208	0.0995157	0.487185	0.110968	0.438208	-0.0391839	0.784856	-0.0173838	0.903631	-0.0974866	0.496151	aracne_stad	hnsc
UBE2L3	-0.0190117	0.894655	-0.090626	0.527088	0.00355712	0.980236	-0.090626	0.527088	-0.0339263	0.813166	0.0902163	0.528965	0.0153781	0.914705	aracne_stad	hnsc
UBE3A	0.00853456	0.952602	0.027665	0.847189	0.0509578	0.722499	0.027665	0.847189	0.105391	0.461708	0.0560406	0.696097	-0.109696	0.443508	aracne_stad	hnsc
UBR5	0.128284	0.369649	0.0907077	0.526714	0.159564	0.263375	0.0907077	0.526714	0.0422727	0.768349	0.123983	0.386043	-0.00278322	0.984535	aracne_stad	hnsc
UNC50	0.31927	0.0223924	0.158774	0.265777	0.320344	0.0219197	0.158774	0.265777	-0.0804906	0.57447	0.150824	0.290762	0.0583675	0.684125	aracne_stad	hnsc
USF2	0.309579	0.0270603	0.336089	0.0158979	0.431713	0.00156051	0.336089	0.0158979	0.37543	0.00663309	0.417779	0.00228529	0.240075	0.0897168	aracne_stad	hnsc
USP8	-0.0791786	0.580744	-0.125578	0.379912	-0.0399274	0.780874	-0.125578	0.379912	-0.0874815	0.541579	-0.0961824	0.501959	0.00514651	0.971408	aracne_stad	hnsc
USP9X	-0.0365561	0.798974	0.035697	0.803603	-0.0673391	0.638706	0.035697	0.803603	0.00543289	0.969818	-0.0336483	0.81467	-0.0520104	0.717004	aracne_stad	hnsc
UTP11	0.0330139	0.818104	-0.16972	0.233789	0.0148511	0.917618	-0.16972	0.233789	0.0112612	0.937486	0.180309	0.20546	-0.184263	0.195529	aracne_stad	hnsc
VAV3	-0.0117932	0.934539	-0.126962	0.374641	-0.0108574	0.939724	-0.126962	0.374641	-0.0906736	0.52687	-0.0825148	0.564853	-0.0368159	0.797575	aracne_stad	hnsc
VEZF1	-0.0826021	0.56444	0.00984619	0.945329	-0.08471	0.554509	0.00984619	0.945329	0.00822409	0.954325	-0.0999099	0.485453	-0.0982855	0.492611	aracne_stad	hnsc
VGLL3	-0.0440264	0.759022	0.00491814	0.972676	-0.0239438	0.867545	0.00491814	0.972676	-0.00526968	0.970724	-0.034625	0.809389	-0.264355	0.0608522	aracne_stad	hnsc
VHL	0.0430017	0.764468	-0.130184	0.362542	0.0818842	0.567841	-0.130184	0.362542	0.184561	0.194794	0.0497003	0.729083	-0.303247	0.0305296	aracne_stad	hnsc
VOPP1	-0.159939	0.262239	-0.188148	0.186108	-0.128826	0.367612	-0.188148	0.186108	-0.191708	0.177766	-0.197524	0.164721	-0.130364	0.36187	aracne_stad	hnsc
VPS36	0.173245	0.224074	0.0818164	0.568163	0.23499	0.096936	0.0818164	0.568163	0.103711	0.468917	0.191896	0.177332	-0.0670789	0.640006	aracne_stad	hnsc
VPS72	-0.0439438	0.759461	-0.0738688	0.606445	-0.111018	0.438	-0.0738688	0.606445	-0.314934	0.0243892	-0.142105	0.319866	0.0959532	0.502983	aracne_stad	hnsc
WASL	-0.104325	0.466275	-0.0883842	0.5374	-0.0698511	0.626212	-0.0883842	0.5374	-0.17799	0.211446	-0.184744	0.194345	-0.202779	0.153549	aracne_stad	hnsc
WNK1	0.0131351	0.92711	0.0326371	0.820145	-0.0245061	0.864463	0.0326371	0.820145	-0.18704	0.188761	-0.0284686	0.842805	-0.176017	0.216637	aracne_stad	hnsc
WWTR1	-0.201576	0.156057	-0.182598	0.199669	-0.187417	0.187856	-0.182598	0.199669	-0.052767	0.713063	-0.189865	0.18205	-0.293987	0.0362637	aracne_stad	hnsc
XPR1	-0.163973	0.250236	-0.136259	0.340378	-0.315984	0.0238925	-0.136259	0.340378	-0.100484	0.482935	-0.19912	0.161267	-0.201134	0.156985	aracne_stad	hnsc
XRN2	-0.143069	0.31656	-0.136183	0.34065	-0.125166	0.381491	-0.136183	0.34065	0.040394	0.778377	-0.108204	0.449772	0.0822177	0.56626	aracne_stad	hnsc
YAP1	-0.0858883	0.548994	-0.0917552	0.521931	-0.112486	0.431929	-0.0917552	0.521931	0.0593904	0.678886	-0.0588207	0.681802	-0.234988	0.0969381	aracne_stad	hnsc
YBX1	-0.225122	0.112218	-0.160599	0.26025	-0.176034	0.216592	-0.160599	0.26025	-0.0811553	0.571304	-0.268879	0.0564076	-0.250444	0.0763019	aracne_stad	hnsc
YEATS2	0.0674064	0.63837	0.0859567	0.548675	0.0121073	0.9328	0.0859567	0.548675	0.0643518	0.653694	0.088543	0.536666	0.164827	0.247744	aracne_stad	hnsc
YEATS4	0.0916686	0.522326	0.191983	0.177133	0.0864606	0.546325	0.191983	0.177133	-0.351029	0.0115488	0.0545004	0.704061	0.0520137	0.716987	aracne_stad	hnsc
YPEL5	-0.137756	0.335051	-0.14182	0.320847	-0.128768	0.367831	-0.14182	0.320847	0.0824398	0.565208	-0.0918789	0.521368	-0.185615	0.192212	aracne_stad	hnsc
YWHAE	-0.11391	0.426085	0.0406989	0.776747	-0.0891432	0.533897	0.0406989	0.776747	0.0152838	0.915227	-0.21302	0.133397	0.102704	0.473271	aracne_stad	hnsc
YWHAZ	0.398219	0.00380243	0.216514	0.126996	0.35207	0.0112883	0.216514	0.126996	0.311136	0.0262596	0.400087	0.0036267	0.0658024	0.646399	aracne_stad	hnsc
YY1	-0.120726	0.398737	0.0189526	0.894981	-0.301116	0.0317777	0.0189526	0.894981	-0.0976917	0.495241	-0.0727345	0.611998	0.228386	0.106972	aracne_stad	hnsc
ZBTB11	0.0073515	0.959167	-0.0318928	0.824181	0.0301326	0.833744	-0.0318928	0.824181	-0.130783	0.360316	-0.0267389	0.852246	-0.0508109	0.723268	aracne_stad	hnsc
ZBTB12	-0.16814	0.238235	-0.164863	0.247641	-0.125832	0.378943	-0.164863	0.247641	-0.0796754	0.578365	-0.149208	0.296019	-0.0972282	0.497299	aracne_stad	hnsc
ZBTB17	0.0341915	0.811732	0.116034	0.417454	0.0176408	0.902213	0.116034	0.417454	0.17874	0.209498	0.0673178	0.638812	0.365992	0.00826025	aracne_stad	hnsc
ZBTB8OS	-0.239971	0.0898609	-0.230241	0.104076	-0.251838	0.0746265	-0.230241	0.104076	-0.000592275	0.996709	-0.228224	0.107229	-0.147854	0.300473	aracne_stad	hnsc
ZC3H13	0.497518	0.000203677	0.389255	0.00475464	0.475416	0.000422584	0.389255	0.00475464	0.160384	0.260896	0.441649	0.00117703	0.30692	0.0284746	aracne_stad	hnsc
ZC3H18	-0.0630125	0.660459	-0.24758	0.0798377	-0.0665581	0.642611	-0.24758	0.0798377	0.140051	0.326983	-0.0825112	0.56487	-0.0603981	0.67374	aracne_stad	hnsc
ZC3H8	-0.109708	0.44346	-0.142783	0.31754	-0.0906989	0.526754	-0.142783	0.31754	0.159492	0.263594	-0.0625503	0.662799	-0.163962	0.25027	aracne_stad	hnsc
ZCCHC9	0.0197227	0.890738	-0.0813387	0.570432	0.0106556	0.940842	-0.0813387	0.570432	-0.190927	0.179572	-0.0412255	0.773934	-0.207493	0.144011	aracne_stad	hnsc
ZCRB1	-0.0760925	0.595621	0.219444	0.12181	-0.0217023	0.879849	0.219444	0.12181	-0.161964	0.256169	-0.143435	0.31531	0.229012	0.105988	aracne_stad	hnsc
ZFAND5	0.0309036	0.829552	-0.0328813	0.818822	0.0408828	0.775765	-0.0328813	0.818822	0.0888617	0.535195	0.0671735	0.639533	-0.0169019	0.90629	aracne_stad	hnsc
ZFC3H1	0.129377	0.365549	-0.0346872	0.809053	0.172756	0.225406	-0.0346872	0.809053	-0.00480862	0.973284	0.0605724	0.672851	-0.118937	0.405818	aracne_stad	hnsc
ZFP36L1	-0.536903	4.86989e-05	-0.536767	4.89552e-05	-0.550791	2.81443e-05	-0.536767	4.89552e-05	-0.169259	0.23508	-0.484509	0.000314855	-0.116822	0.414276	aracne_stad	hnsc
ZFP36L2	-0.27029	0.0550759	-0.207526	0.143947	-0.313781	0.0249452	-0.207526	0.143947	-0.196565	0.166823	-0.266234	0.0589733	-0.300974	0.0318623	aracne_stad	hnsc
ZFP69	-0.0578718	0.686669	-0.0352015	0.806276	0.0125468	0.930366	-0.0352015	0.806276	-0.08216	0.566533	-0.0713959	0.618579	-0.205347	0.148298	aracne_stad	hnsc
ZFP69B	0.0672939	0.638932	0.0245396	0.864279	0.10634	0.457662	0.0245396	0.864279	0.0452987	0.752276	0.0512335	0.721058	-0.035145	0.806581	aracne_stad	hnsc
ZFX	0.0754202	0.598884	0.0232896	0.871133	0.0405797	0.777385	0.0232896	0.871133	-0.139811	0.327819	-0.0165721	0.90811	-0.110723	0.439226	aracne_stad	hnsc
ZFYVE16	0.110301	0.440981	0.0936873	0.513167	0.109571	0.444031	0.0936873	0.513167	0.0890226	0.534453	0.122099	0.393358	0.0382943	0.789628	aracne_stad	hnsc
ZMAT2	-0.0815779	0.569295	-0.0269012	0.851359	-0.0746938	0.602419	-0.0269012	0.851359	-0.0716023	0.617563	-0.135117	0.344479	0.00996492	0.94467	aracne_stad	hnsc
ZMYND8	-0.0444797	0.756616	-0.0054839	0.969534	-0.0910445	0.525174	-0.0054839	0.969534	0.256034	0.0697585	0.0273888	0.848696	-0.0805789	0.574049	aracne_stad	hnsc
ZNF131	0.0826037	0.564432	0.254677	0.0713044	0.0783985	0.584488	0.254677	0.0713044	0.0127964	0.928985	0.103804	0.468517	0.342746	0.0138129	aracne_stad	hnsc
ZNF207	0.091565	0.522798	-0.069156	0.629659	0.0704141	0.623426	-0.069156	0.629659	-0.261737	0.06355	-0.06853	0.63277	-0.155245	0.276686	aracne_stad	hnsc
ZNF217	-0.0189489	0.895001	-0.0234172	0.870433	-0.0493869	0.730726	-0.0234172	0.870433	-0.00377164	0.979044	-0.0408654	0.775858	-0.348828	0.0121168	aracne_stad	hnsc
ZNF236	-0.0114786	0.936282	0.0131688	0.926923	-0.0487758	0.733935	0.0131688	0.926923	0.0291832	0.838911	-0.0097289	0.945979	0.107182	0.45409	aracne_stad	hnsc
ZNF273	-0.0178244	0.9012	-0.0289854	0.839989	-0.0207191	0.885255	-0.0289854	0.839989	0.0371963	0.795528	-0.0140501	0.922048	0.151628	0.288165	aracne_stad	hnsc
ZNF284	-0.0963167	0.501359	0.00728972	0.95951	-0.138616	0.332013	0.00728972	0.95951	-0.0161649	0.910359	-0.0958776	0.503321	-0.06862	0.632322	aracne_stad	hnsc
ZNF317	0.0604517	0.673467	0.0932905	0.51496	0.0379737	0.791349	0.0932905	0.51496	0.263634	0.0615855	0.161533	0.257451	0.0380517	0.790931	aracne_stad	hnsc
ZNF335	0.447334	0.000997795	0.302683	0.0308558	0.460406	0.000675004	0.302683	0.0308558	0.274322	0.0514112	0.47323	0.000453029	0.340845	0.0143828	aracne_stad	hnsc
ZNF407	-0.157384	0.27004	0.127319	0.373288	-0.113082	0.429476	0.127319	0.373288	0.030563	0.831404	-0.156438	0.272966	0.0422343	0.768554	aracne_stad	hnsc
ZNF431	0.128477	0.368924	-0.00281931	0.984335	0.103808	0.4685	-0.00281931	0.984335	0.114358	0.424254	0.102736	0.473129	-0.0479528	0.738264	aracne_stad	hnsc
ZNF511	-0.00178417	0.990086	-0.0699391	0.625776	-0.0037846	0.978972	-0.0699391	0.625776	0.0403294	0.778723	0.0125874	0.930141	0.197507	0.16476	aracne_stad	hnsc
ZNF574	-0.041295	0.773563	0.0321808	0.822619	-0.0326407	0.820126	0.0321808	0.822619	-0.233394	0.0992919	-0.0841335	0.557217	0.127891	0.371129	aracne_stad	hnsc
ZNF593	-0.0721531	0.614853	0.0244184	0.864944	-0.0894496	0.532487	0.0244184	0.864944	-0.209476	0.140133	-0.124975	0.382223	0.00582714	0.967629	aracne_stad	hnsc
ZNF622	0.273782	0.0518899	0.348461	0.012214	0.296049	0.0349153	0.348461	0.012214	0.0585927	0.682971	0.216657	0.12674	0.261591	0.0637033	aracne_stad	hnsc
ZNF638	-0.156971	0.271314	-0.168696	0.236665	-0.150919	0.290452	-0.168696	0.236665	0.130003	0.363215	-0.110465	0.440299	-0.145453	0.30848	aracne_stad	hnsc
ZNF658	-0.0432705	0.763038	-0.119805	0.402375	-0.00172436	0.990418	-0.119805	0.402375	0.014132	0.921594	-0.0556147	0.698295	-0.144076	0.31313	aracne_stad	hnsc
ZNF674	-0.215053	0.129644	-0.0951631	0.506522	-0.193357	0.173995	-0.0951631	0.506522	-0.141083	0.323394	-0.238348	0.0921198	-0.132213	0.355045	aracne_stad	hnsc
ZNF684	0.0423148	0.768125	0.0130313	0.927684	0.0470213	0.743172	0.0130313	0.927684	0.0715824	0.617661	0.0839845	0.557918	-0.346306	0.0127971	aracne_stad	hnsc
ZNF691	-0.0824149	0.565326	-0.0831158	0.562012	-0.108772	0.44738	-0.0831158	0.562012	0.0134171	0.925549	-0.0730989	0.610212	-0.313683	0.0249925	aracne_stad	hnsc
ZNF830	0.216359	0.127276	0.0853635	0.551447	0.202548	0.154029	0.0853635	0.551447	-0.097495	0.496114	0.165689	0.245247	0.171181	0.229728	aracne_stad	hnsc
ZNHIT1	-0.0103851	0.942341	0.173692	0.222864	0.0126622	0.929727	0.173692	0.222864	0.221929	0.11754	0.0711014	0.620032	0.202099	0.154963	aracne_stad	hnsc
ZNHIT3	0.12943	0.36535	0.0713853	0.618632	0.121935	0.393997	0.0713853	0.618632	0.0974821	0.496171	0.070424	0.623377	0.000874226	0.995142	aracne_stad	hnsc
ZNHIT6	-0.00753466	0.95815	-0.0110492	0.938661	-0.0735898	0.607808	-0.0110492	0.938661	0.0307157	0.830574	-0.00437172	0.975711	0.0421153	0.769188	aracne_stad	hnsc
ZRANB2	0.159588	0.263303	0.231285	0.102473	0.123385	0.388356	0.231285	0.102473	0.057511	0.688523	0.132295	0.354743	0.132558	0.353779	aracne_stad	hnsc
ZRSR2	0.166246	0.243641	0.168102	0.238342	0.171378	0.229184	0.168102	0.238342	-0.00540129	0.969993	0.131694	0.356951	-0.0121778	0.932409	aracne_stad	hnsc
ZWINT	0.00998808	0.944542	0.0314915	0.826359	0.0057766	0.967909	0.0314915	0.826359	0.0527197	0.713309	0.0483122	0.736372	0.0256915	0.857973	aracne_stad	hnsc
ZZZ3	0.129073	0.366686	0.220612	0.119787	0.14453	0.311592	0.220612	0.119787	0.0266946	0.852488	0.165307	0.246351	0.0636849	0.657059	aracne_stad	hnsc
ABT1	0.181641	0.395629	0.170768	0.424977	0.112507	0.600686	0.170768	0.424977	-0.0899514	0.675951	0.0193541	0.928476	0.258785	0.222072	aracne_stad	kirc
ACIN1	0.335595	0.10889	0.077196	0.719948	0.336397	0.107995	0.077196	0.719948	0.0806042	0.7081	0.256279	0.22674	0.110561	0.607039	aracne_stad	kirc
ACTB	0.006154	0.977232	-0.124707	0.561514	-0.143813	0.502587	-0.124707	0.561514	0.130557	0.543146	-0.189356	0.375519	-0.323365	0.123234	aracne_stad	kirc
ADAM11	-0.244379	0.249793	-0.182002	0.394675	-0.278994	0.186762	-0.182002	0.394675	-0.232613	0.274033	-0.245881	0.246803	-0.171537	0.422864	aracne_stad	kirc
AFDN	0.00166952	0.993823	0.201028	0.346232	-0.00489719	0.981881	0.201028	0.346232	-0.223401	0.294019	-0.0934292	0.664125	0.270527	0.201054	aracne_stad	kirc
AGAP6	0.171377	0.423304	0.31625	0.132185	0.116067	0.589136	0.31625	0.132185	0.158427	0.459672	0.249437	0.239817	0.233498	0.27216	aracne_stad	kirc
AIFM1	-0.0509352	0.817467	-0.147699	0.501239	-0.0521722	0.81311	-0.147699	0.501239	0.153028	0.485745	-0.0085798	0.969007	-0.235449	0.279476	aracne_stad	kirc
AP3S1	0.0974787	0.650452	0.122314	0.569104	0.127264	0.553451	0.122314	0.569104	0.080556	0.708268	0.114096	0.59552	0.0674124	0.754297	aracne_stad	kirc
ARF1	0.0394379	0.854828	0.373265	0.0724035	0.110002	0.608871	0.373265	0.0724035	-0.109674	0.609946	0.0183057	0.932342	-0.0762832	0.723132	aracne_stad	kirc
ARF4	-0.333447	0.111317	-0.162721	0.447437	-0.191063	0.371149	-0.162721	0.447437	-0.221062	0.299234	-0.299532	0.155039	0.26373	0.21305	aracne_stad	kirc
ARFRP1	0.0314972	0.88384	-0.0113888	0.957878	0.0142495	0.947311	-0.0113888	0.957878	0.160051	0.455024	0.0201293	0.925619	-0.157222	0.463136	aracne_stad	kirc
ARHGAP1	-0.336544	0.107831	-0.334362	0.110279	-0.42996	0.0359903	-0.334362	0.110279	0.199868	0.34908	-0.265369	0.210114	-0.23901	0.260676	aracne_stad	kirc
ARHGAP11A	0.0224944	0.916908	0.0773728	0.719331	0.024941	0.907906	0.0773728	0.719331	0.158053	0.460745	0.120491	0.574919	0.0785498	0.715234	aracne_stad	kirc
ARHGAP27	0.463705	0.0224704	0.446282	0.0288161	0.529368	0.00781179	0.446282	0.0288161	0.566992	0.00386309	0.537746	0.00672391	0.428389	0.0367489	aracne_stad	kirc
ARHGAP30	-0.0962969	0.654431	-0.0958085	0.656078	-0.189581	0.37494	-0.0958085	0.656078	0.176675	0.40889	-0.0284927	0.894858	0.093771	0.662967	aracne_stad	kirc
ARHGEF26	0.0471519	0.826817	-0.106263	0.62117	-0.0287481	0.89392	-0.106263	0.62117	-0.0268217	0.900993	0.0510915	0.812588	0.0749172	0.727904	aracne_stad	kirc
ARHGEF5	0.112082	0.602073	0.0912072	0.671672	0.0750908	0.727297	0.0912072	0.671672	0.295844	0.160434	0.205824	0.334604	-0.451099	0.0269334	aracne_stad	kirc
ARHGEF7	0.0121083	0.955219	0.0109386	0.959542	0.0924127	0.667574	0.0109386	0.959542	-0.0349287	0.871283	0.0454519	0.832974	-0.184863	0.387158	aracne_stad	kirc
ARID1A	-0.185221	0.386225	-0.325556	0.120568	-0.148768	0.487819	-0.325556	0.120568	0.0309554	0.885826	-0.15646	0.465334	-0.280638	0.184071	aracne_stad	kirc
ARID3A	0.0239951	0.911385	0.0339519	0.874854	0.14367	0.503016	0.0339519	0.874854	0.031851	0.882545	0.0166116	0.938591	0.283118	0.18006	aracne_stad	kirc
ARL4D	-0.0734235	0.733135	-0.0926377	0.666809	-0.0538925	0.802506	-0.0926377	0.666809	0.134228	0.531764	-0.00196345	0.992735	-0.250392	0.237961	aracne_stad	kirc
ARNT	0.115255	0.591763	0.0807831	0.70748	0.0992505	0.644503	0.0807831	0.70748	-0.0209042	0.922764	-0.129156	0.547519	0.0801044	0.709834	aracne_stad	kirc
ASCC3	-0.056017	0.794879	-0.0681819	0.751578	0.0110792	0.959022	-0.0681819	0.751578	0.204786	0.337101	0.00682343	0.974756	0.18673	0.382296	aracne_stad	kirc
ASH2L	-0.171576	0.422758	-0.198492	0.352476	-0.0802422	0.709356	-0.198492	0.352476	-0.0339945	0.874699	-0.136581	0.524527	0.189188	0.375948	aracne_stad	kirc
ATF4	-0.0142312	0.947378	0.109893	0.609229	0.103108	0.631625	0.109893	0.609229	0.0921096	0.668603	0.0418346	0.846105	0.191365	0.370377	aracne_stad	kirc
ATF7	-0.0825317	0.701429	-0.0764021	0.722717	-0.0685578	0.750251	-0.0764021	0.722717	-0.103013	0.631942	-0.116084	0.589083	-0.0390824	0.856123	aracne_stad	kirc
ATIC	-0.252917	0.233106	-0.149887	0.484514	-0.201066	0.346138	-0.149887	0.484514	-0.102367	0.634093	-0.157456	0.462462	-0.201005	0.346288	aracne_stad	kirc
ATP2C1	-0.202806	0.341893	-0.239986	0.258676	-0.1774	0.406938	-0.239986	0.258676	-0.0758384	0.724684	-0.277428	0.189351	-0.0835453	0.697929	aracne_stad	kirc
ATP6AP2	0.0703042	0.749909	0.0985722	0.654539	0.186724	0.393604	0.0985722	0.654539	-0.0358023	0.871166	0.00963562	0.965196	-0.056116	0.799252	aracne_stad	kirc
ATR	-0.192945	0.366366	-0.268242	0.205034	-0.134874	0.529774	-0.268242	0.205034	-0.330344	0.114891	-0.256536	0.226259	0.140646	0.51214	aracne_stad	kirc
ATRIP	0.429003	0.0364512	0.230978	0.277515	0.411585	0.0456867	0.230978	0.277515	0.0748488	0.728144	0.175031	0.413332	0.40798	0.0478087	aracne_stad	kirc
ATXN7L3	-0.332722	0.112144	-0.32852	0.11703	-0.306444	0.145274	-0.32852	0.11703	-0.104989	0.625384	-0.360056	0.0839427	-0.151441	0.479944	aracne_stad	kirc
BAK1	0.115997	0.589363	0.268496	0.204588	0.143769	0.50272	0.268496	0.204588	0.176986	0.408053	0.283811	0.178951	0.184007	0.3894	aracne_stad	kirc
BAP1	0.210666	0.323104	0.204157	0.338619	0.259489	0.220772	0.204157	0.338619	-0.0357592	0.868248	0.197524	0.354877	-0.251999	0.234863	aracne_stad	kirc
BARD1	0.498243	0.0132158	0.209262	0.326413	0.538925	0.00658154	0.209262	0.326413	0.183095	0.391794	0.498034	0.0132605	0.288595	0.17142	aracne_stad	kirc
BAZ1B	0.367067	0.0776576	0.303857	0.148876	0.317023	0.13119	0.303857	0.148876	0.41124	0.0458863	0.441076	0.0309676	0.311206	0.138807	aracne_stad	kirc
BCAR1	0.062499	0.771725	0.100182	0.641383	0.0616995	0.774571	0.100182	0.641383	-0.146272	0.495232	0.123775	0.564463	0.164561	0.442246	aracne_stad	kirc
BCL10	-0.274069	0.194987	-0.138658	0.518181	-0.217442	0.307417	-0.138658	0.518181	-0.365495	0.0790348	-0.33967	0.104396	0.0920422	0.668832	aracne_stad	kirc
BCL2L1	-0.0625919	0.771394	-0.155416	0.468355	-0.161867	0.449857	-0.155416	0.468355	0.00395886	0.985352	-0.137669	0.521198	-0.331191	0.113907	aracne_stad	kirc
BCLAF1	0.0962326	0.654648	0.114984	0.592641	0.0571358	0.79087	0.114984	0.592641	0.313304	0.136024	0.158182	0.460376	-0.256032	0.227204	aracne_stad	kirc
BDP1	0.112758	0.599868	0.160872	0.452684	0.0817412	0.704162	0.160872	0.452684	-0.0360355	0.867239	0.0844925	0.694664	0.116151	0.588867	aracne_stad	kirc
BNIP3	-0.0647615	0.763686	-0.01785	0.934023	-0.134744	0.530172	-0.01785	0.934023	-0.107225	0.617994	-0.0870591	0.685844	-0.148443	0.488781	aracne_stad	kirc
BPTF	-0.0266236	0.901721	0.0442263	0.837418	-0.0336971	0.875787	0.0442263	0.837418	-0.0864622	0.687891	-0.0443969	0.836799	0.00454531	0.983183	aracne_stad	kirc
BRCA1	0.3369	0.107436	0.333784	0.110933	0.324555	0.121781	0.333784	0.110933	0.102842	0.63251	0.350344	0.093273	0.203817	0.339442	aracne_stad	kirc
BRCA2	0.428441	0.0367238	0.377596	0.0688954	0.400708	0.052323	0.377596	0.0688954	0.117257	0.585299	0.411798	0.0455635	0.280967	0.183535	aracne_stad	kirc
BRD4	-0.174126	0.41579	-0.148722	0.487955	-0.133139	0.535128	-0.148722	0.487955	-0.0388709	0.856894	-0.133922	0.532707	-0.525832	0.00831288	aracne_stad	kirc
BRD8	-0.0357198	0.868392	-0.0175616	0.935086	-0.0475868	0.825243	-0.0175616	0.935086	-0.231496	0.276408	-0.0540294	0.802014	0.299692	0.154807	aracne_stad	kirc
BRIP1	0.202344	0.343019	0.19963	0.349666	0.184634	0.387757	0.19963	0.349666	0.0462585	0.830051	0.224375	0.291863	0.1841	0.389156	aracne_stad	kirc
BTAF1	-0.364234	0.080153	-0.350008	0.0936084	-0.276257	0.191303	-0.350008	0.0936084	-0.399211	0.0532924	-0.420306	0.0408571	-0.0710634	0.741422	aracne_stad	kirc
BUB1B	-0.161884	0.449807	-0.139959	0.514222	-0.149956	0.484311	-0.139959	0.514222	0.00424764	0.984284	-0.193241	0.365617	-0.0307099	0.886726	aracne_stad	kirc
C1D	0.113805	0.596466	0.204576	0.337607	0.113864	0.596274	0.204576	0.337607	-0.128078	0.550895	0.15644	0.465391	0.299596	0.154945	aracne_stad	kirc
C1QBP	-0.257245	0.224933	-0.129539	0.546322	-0.24885	0.24096	-0.129539	0.546322	-0.330432	0.114788	-0.267872	0.205682	-0.375472	0.070599	aracne_stad	kirc
CACNB3	0.0874459	0.684518	0.084302	0.695321	0.327168	0.118634	0.084302	0.695321	0.196979	0.356234	0.158569	0.459265	0.0898923	0.676153	aracne_stad	kirc
CAD	-0.0371941	0.863009	0.0154901	0.94273	-0.0640039	0.766375	0.0154901	0.94273	-0.0366352	0.865049	-0.00210164	0.992224	0.0417915	0.846262	aracne_stad	kirc
CAMLG	-0.014163	0.94763	0.0561849	0.794277	-0.0530864	0.805404	0.0561849	0.794277	0.0575204	0.789493	0.0756686	0.725278	0.234702	0.269625	aracne_stad	kirc
CAND1	-0.36963	0.0754508	-0.59315	0.00225105	-0.269791	0.202329	-0.59315	0.00225105	-0.47211	0.0198416	-0.49717	0.0134463	-0.12437	0.562579	aracne_stad	kirc
CAP1	-0.57919	0.00301969	-0.478043	0.0181407	-0.365071	0.0794097	-0.478043	0.0181407	-0.222638	0.295714	-0.34973	0.0938875	-0.326477	0.119461	aracne_stad	kirc
CARM1	-0.246678	0.245226	-0.102914	0.632272	-0.147235	0.492365	-0.102914	0.632272	-0.492694	0.0144438	-0.23123	0.276977	0.0627411	0.770863	aracne_stad	kirc
CCAR1	-0.113076	0.598834	0.029545	0.890997	-0.166227	0.437575	0.029545	0.890997	-0.114111	0.595472	-0.154651	0.470575	-0.0284079	0.895169	aracne_stad	kirc
CCDC59	0.299149	0.155593	0.315468	0.133196	0.332869	0.111976	0.315468	0.133196	0.469489	0.0206332	0.459332	0.0239454	-0.0719034	0.738469	aracne_stad	kirc
CCND1	0.0186624	0.931026	0.0997111	0.64296	-0.0434746	0.840146	0.0997111	0.64296	0.0244873	0.909574	0.0711125	0.741249	-0.388931	0.0603295	aracne_stad	kirc
CCND3	-0.236373	0.266129	-0.217383	0.307552	-0.210385	0.323765	-0.217383	0.307552	-0.21948	0.302794	-0.264853	0.211034	-0.736061	4.13426e-05	aracne_stad	kirc
CCNH	-0.0532509	0.804812	0.0113418	0.958052	-0.0378036	0.860785	0.0113418	0.958052	-0.0381845	0.859396	-0.0371801	0.86306	0.0172058	0.936399	aracne_stad	kirc
CCNL1	0.0316975	0.883106	0.0901632	0.675229	-0.0437211	0.839251	0.0901632	0.675229	-0.0867953	0.686748	-0.0369346	0.863956	0.0294915	0.891193	aracne_stad	kirc
CDC42SE1	0.100945	0.638834	0.126368	0.556267	0.00983639	0.963616	0.126368	0.556267	-0.0748122	0.728272	0.0403954	0.851341	-0.179423	0.401523	aracne_stad	kirc
CDH2	0.177885	0.405637	0.202781	0.341955	0.188957	0.376542	0.202781	0.341955	0.199225	0.350665	0.198694	0.351978	-0.262897	0.214551	aracne_stad	kirc
CDK12	-0.126959	0.554409	-0.171914	0.42183	-0.0197298	0.927092	-0.171914	0.42183	-0.126632	0.555438	-0.154403	0.471293	-0.133338	0.534513	aracne_stad	kirc
CDK2	-0.110643	0.606773	-0.143364	0.503937	-0.104758	0.626148	-0.143364	0.503937	-0.0874875	0.684375	-0.10488	0.625744	-0.0726419	0.735876	aracne_stad	kirc
CDK4	0.118922	0.579945	0.136726	0.524085	0.110404	0.607555	0.136726	0.524085	0.243379	0.251798	0.276567	0.190786	-0.0740149	0.731063	aracne_stad	kirc
CDK6	0.148463	0.488722	0.125174	0.560034	0.339245	0.104859	0.125174	0.560034	0.41203	0.0454295	0.317376	0.130738	-0.11889	0.580048	aracne_stad	kirc
CDK7	0.162658	0.447616	0.0730466	0.734456	0.224879	0.290751	0.0730466	0.734456	-0.169672	0.428	0.028411	0.895157	-0.168973	0.429934	aracne_stad	kirc
CEBPZ	-0.0932353	0.664782	-0.136792	0.52388	-0.0311896	0.884968	-0.136792	0.52388	-0.209647	0.325503	-0.176813	0.408519	0.234404	0.27025	aracne_stad	kirc
CELSR2	0.138653	0.518195	0.0825396	0.701402	0.216242	0.31016	0.0825396	0.701402	0.188672	0.377276	0.161936	0.449661	0.326177	0.119821	aracne_stad	kirc
CENPI	0.178655	0.414722	0.0667096	0.762329	0.212875	0.329451	0.0667096	0.762329	-0.316043	0.141799	0.115641	0.59928	0.314322	0.1441	aracne_stad	kirc
CEP43	0.265766	0.209406	0.295033	0.161638	0.242215	0.254144	0.295033	0.161638	0.393997	0.056777	0.386095	0.0623909	0.278248	0.187993	aracne_stad	kirc
CERS2	0.0110963	0.958959	0.124531	0.56207	0.143755	0.502761	0.124531	0.56207	-0.125724	0.558299	0.00775655	0.971305	0.357932	0.0859212	aracne_stad	kirc
CFL1	-0.056533	0.79303	-0.145025	0.498956	-0.0644659	0.764735	-0.145025	0.498956	-0.0424818	0.843752	0.0612288	0.776248	0.181421	0.396212	aracne_stad	kirc
CFLAR	-0.0107156	0.960366	0.0170945	0.93681	-0.14908	0.486898	0.0170945	0.93681	-0.0872321	0.68525	-0.11642	0.587996	-0.20141	0.345297	aracne_stad	kirc
CHD4	0.128267	0.550301	0.0718325	0.738718	0.163382	0.445569	0.0718325	0.738718	0.34933	0.09429	0.167685	0.43351	-0.253424	0.232138	aracne_stad	kirc
CHD8	-0.194948	0.361315	-0.189304	0.37565	-0.187441	0.380455	-0.189304	0.37565	-0.169657	0.428042	-0.200874	0.34661	0.0284259	0.895103	aracne_stad	kirc
CHMP5	-0.13156	0.540023	-0.284669	0.177584	-0.136005	0.526295	-0.284669	0.177584	-0.14489	0.49936	-0.180638	0.39829	-0.127563	0.552509	aracne_stad	kirc
CIAO1	-0.454123	0.0258032	-0.423482	0.039202	-0.390242	0.0593938	-0.423482	0.039202	-0.299226	0.155482	-0.418369	0.0418933	0.119008	0.579667	aracne_stad	kirc
CIDEB	-0.0674644	0.754114	-0.0541199	0.801688	0.0187245	0.930798	-0.0541199	0.801688	0.14267	0.506025	0.0252565	0.906746	0.139227	0.516447	aracne_stad	kirc
CIR1	0.0408815	0.849572	0.0735724	0.732613	0.0411042	0.848761	0.0735724	0.732613	-0.104672	0.626435	0.0191163	0.929353	0.303771	0.148997	aracne_stad	kirc
CITED4	0.130404	0.543623	0.0318491	0.882551	0.162332	0.448537	0.0318491	0.882551	0.189191	0.375942	0.161059	0.452153	0.0665517	0.757342	aracne_stad	kirc
CKS2	0.122184	0.569519	0.101092	0.638345	0.156447	0.465373	0.101092	0.638345	0.12024	0.575723	0.129392	0.54678	0.398438	0.0537984	aracne_stad	kirc
CLTC	0.301747	0.151861	0.0365493	0.865363	0.329006	0.116458	0.0365493	0.865363	0.335463	0.109039	0.203474	0.340271	0.112752	0.599889	aracne_stad	kirc
CNOT1	0.0450823	0.834313	0.0882671	0.681706	0.261231	0.217578	0.0882671	0.681706	0.286518	0.174662	0.219962	0.301705	-0.0704386	0.743621	aracne_stad	kirc
CNOT2	0.252335	0.234218	0.234432	0.27019	0.214009	0.315306	0.234432	0.27019	0.301903	0.151638	0.248862	0.240937	-0.0333387	0.877098	aracne_stad	kirc
CNOT7	-0.291899	0.16635	-0.263905	0.212735	-0.286136	0.175263	-0.263905	0.212735	-0.231575	0.27624	-0.295994	0.160212	-0.386941	0.0617707	aracne_stad	kirc
CNOT9	0.14755	0.491431	0.129317	0.547016	0.194711	0.361909	0.129317	0.547016	0.0175021	0.935306	0.153521	0.473861	0.0710732	0.741388	aracne_stad	kirc
COPS3	0.0801136	0.709802	0.0269489	0.900526	0.0404523	0.851134	0.0269489	0.900526	0.21707	0.308266	0.0328415	0.878918	-0.00681472	0.974788	aracne_stad	kirc
CREBBP	0.0234855	0.91326	0.0219226	0.919013	0.0533739	0.80437	0.0219226	0.919013	0.360812	0.0832473	0.111825	0.60291	-0.0295467	0.89099	aracne_stad	kirc
CRK	0.219278	0.30325	0.355185	0.0885302	0.121189	0.57269	0.355185	0.0885302	0.236116	0.266666	0.242388	0.253793	0.297265	0.158339	aracne_stad	kirc
CRKL	-0.118872	0.580105	-0.106365	0.620834	-0.251708	0.235423	-0.106365	0.620834	-0.333911	0.110789	-0.215484	0.3119	-0.13609	0.526034	aracne_stad	kirc
CSDE1	-0.182341	0.393782	-0.0232724	0.914044	-0.295562	0.160851	-0.0232724	0.914044	-0.505981	0.0116478	-0.405788	0.0491359	0.143209	0.504401	aracne_stad	kirc
CSK	-0.119964	0.576605	-0.146848	0.493516	-0.105007	0.625323	-0.146848	0.493516	0.302071	0.1514	-0.0236171	0.912776	-0.21925	0.303314	aracne_stad	kirc
CSNK1A1	0.161061	0.452146	0.160297	0.454322	0.245459	0.24764	0.160297	0.454322	0.264686	0.211333	0.0942113	0.661476	0.164136	0.443443	aracne_stad	kirc
CSNK1D	0.357013	0.0867873	0.473787	0.0193483	0.269567	0.202718	0.473787	0.0193483	0.16573	0.438967	0.351482	0.0921409	0.0405038	0.850946	aracne_stad	kirc
CSNK2B	-0.156812	0.464318	-0.0643281	0.765224	-0.176965	0.408109	-0.0643281	0.765224	-0.242227	0.254119	0.0182368	0.932596	0.200837	0.346699	aracne_stad	kirc
CTBP2	-0.197705	0.354427	-0.0796961	0.711251	-0.0861539	0.68895	-0.0796961	0.711251	0.180148	0.39959	-0.00287538	0.989361	0.105502	0.623686	aracne_stad	kirc
CTNND1	0.0417808	0.846301	0.0978481	0.64921	0.101056	0.638463	0.0978481	0.64921	-0.165685	0.439091	-0.021488	0.920614	0.0834658	0.698203	aracne_stad	kirc
CUL3	0.0456733	0.832171	-0.41981	0.0411208	0.129973	0.544968	-0.41981	0.0411208	0.320659	0.126585	-0.0882317	0.681827	0.166066	0.438026	aracne_stad	kirc
CYCS	-0.396397	0.0551522	-0.282887	0.180431	-0.386649	0.0619844	-0.282887	0.180431	-0.207632	0.330281	-0.342549	0.101304	-0.0428951	0.842251	aracne_stad	kirc
DAP3	-0.431025	0.0354828	-0.461999	0.0230368	-0.433294	0.0344202	-0.461999	0.0230368	-0.182759	0.39268	-0.349472	0.0941468	-0.0530138	0.805665	aracne_stad	kirc
DAXX	-0.333803	0.110911	-0.382596	0.0650094	-0.308803	0.142044	-0.382596	0.0650094	-0.116136	0.588914	-0.144821	0.499564	0.181825	0.395144	aracne_stad	kirc
DCAF6	-0.43423	0.0339895	-0.469547	0.0206151	-0.597665	0.0020412	-0.469547	0.0206151	-0.399989	0.0527868	-0.502337	0.0123659	-0.295892	0.160363	aracne_stad	kirc
DDX3X	0.200598	0.358743	0.321156	0.135116	0.19334	0.37675	0.321156	0.135116	-0.14016	0.523564	0.14695	0.503437	0.162867	0.457781	aracne_stad	kirc
DDX5	0.0928024	0.66625	0.0514415	0.811326	0.10994	0.609072	0.0514415	0.811326	-0.0843702	0.695085	0.0530114	0.805674	-0.0408939	0.849527	aracne_stad	kirc
DDX6	0.333829	0.110882	0.37512	0.0708849	0.333225	0.11157	0.37512	0.0708849	0.0157735	0.941684	0.257421	0.224605	0.285661	0.176013	aracne_stad	kirc
DERL2	0.0137029	0.949329	-0.101007	0.638628	0.0114641	0.9576	-0.101007	0.638628	-0.288596	0.171418	0.155764	0.467348	0.197351	0.355308	aracne_stad	kirc
DICER1	0.0304329	0.887741	-0.00480632	0.982217	0.0843121	0.695286	-0.00480632	0.982217	-0.1444	0.500826	-0.00750722	0.972227	-0.169642	0.428084	aracne_stad	kirc
DIDO1	0.185185	0.386318	0.183837	0.389844	0.0838482	0.696885	0.183837	0.389844	-0.0161968	0.940122	0.206797	0.332274	0.465805	0.0217887	aracne_stad	kirc
DIRAS3	-0.232859	0.273512	-0.258941	0.221783	-0.096034	0.655318	-0.258941	0.221783	0.361505	0.0826134	-0.0125002	0.953772	-0.35504	0.0886695	aracne_stad	kirc
DLG5	0.225073	0.290326	0.300933	0.153022	0.193455	0.365075	0.300933	0.153022	-0.0700302	0.745059	0.16716	0.434972	0.189247	0.375798	aracne_stad	kirc
DMAP1	0.0783919	0.715783	0.190518	0.372541	0.102354	0.634135	0.190518	0.372541	0.203419	0.340404	0.178775	0.403252	-0.477969	0.0181613	aracne_stad	kirc
DNAJA1	0.280592	0.184146	0.221831	0.297513	0.287277	0.173472	0.221831	0.297513	-0.0754714	0.725967	0.125872	0.557831	-0.0663632	0.758009	aracne_stad	kirc
DNAJA3	-0.132384	0.537468	-0.110954	0.605755	-0.110606	0.606892	-0.110954	0.605755	0.005445	0.979855	-0.144187	0.501466	0.141006	0.51105	aracne_stad	kirc
DNAJB6	0.366614	0.0780521	0.419873	0.0410873	0.289927	0.169363	0.419873	0.0410873	-0.0347661	0.871877	0.347258	0.0963929	-0.190585	0.372369	aracne_stad	kirc
DNLZ	0.0765412	0.722231	-0.00838855	0.968968	-0.0172241	0.936331	-0.00838855	0.968968	-0.0486683	0.821333	0.0458163	0.831653	-0.301407	0.152345	aracne_stad	kirc
DNM1L	-0.177474	0.406741	-0.113217	0.598376	-0.193949	0.363829	-0.113217	0.598376	-0.301307	0.152488	-0.129366	0.546861	0.135689	0.527265	aracne_stad	kirc
DNM2	0.0543863	0.800732	-0.0209788	0.922489	0.0355606	0.868973	-0.0209788	0.922489	-0.16993	0.427287	-0.0784047	0.715739	-0.0840008	0.696359	aracne_stad	kirc
DNMT1	-0.00306966	0.988642	-0.0202905	0.925025	0.0235969	0.91285	-0.0202905	0.925025	0.0742033	0.730403	0.00893989	0.96693	0.00410853	0.984799	aracne_stad	kirc
DNTTIP2	0.00403119	0.985085	0.232619	0.274019	-0.0284698	0.894942	0.232619	0.274019	0.203339	0.340599	0.172036	0.421496	0.368774	0.0761824	aracne_stad	kirc
DOCK7	-0.158517	0.459415	-0.0481258	0.823294	-0.345373	0.0983373	-0.0481258	0.823294	-0.341736	0.10217	-0.322291	0.124556	-0.0830208	0.69974	aracne_stad	kirc
DPF2	-0.0322121	0.881222	-0.112847	0.599579	-0.0489405	0.82035	-0.112847	0.599579	0.110995	0.60562	-0.00318934	0.988199	-0.0879856	0.682669	aracne_stad	kirc
DR1	0.266724	0.207708	0.246586	0.245408	0.246368	0.245839	0.246586	0.245408	-0.0222617	0.917765	0.178689	0.403483	-0.140268	0.513286	aracne_stad	kirc
DRAP1	-0.0891157	0.678804	-0.0645646	0.764384	-0.158635	0.459074	-0.0645646	0.764384	0.0206609	0.92366	-0.0894286	0.677735	0.237167	0.264481	aracne_stad	kirc
E2F1	0.196771	0.356753	0.148185	0.489546	0.184839	0.38722	0.148185	0.489546	0.208628	0.327915	0.212944	0.317776	-0.0771667	0.72005	aracne_stad	kirc
E2F6	0.424483	0.0386916	0.416634	0.0428388	0.418675	0.0417286	0.416634	0.0428388	0.1534	0.474215	0.357474	0.0863514	0.126161	0.55692	aracne_stad	kirc
E4F1	0.0726073	0.735998	0.0647902	0.763584	0.069506	0.746906	0.0647902	0.763584	-0.144929	0.499241	0.115412	0.591256	0.193453	0.36508	aracne_stad	kirc
EAF1	-0.202879	0.341717	-0.205088	0.336373	-0.191446	0.370172	-0.205088	0.336373	0.177002	0.408009	-0.263347	0.213738	-0.212719	0.318301	aracne_stad	kirc
ECT2	-0.254059	0.23093	-0.322734	0.124009	-0.301714	0.151907	-0.322734	0.124009	0.178055	0.405181	-0.0997942	0.642682	-0.334198	0.110463	aracne_stad	kirc
EED	0.116182	0.588766	0.187144	0.381224	0.175497	0.412072	0.187144	0.381224	0.0609085	0.777389	0.119012	0.579657	-0.192038	0.368665	aracne_stad	kirc
EGFR	0.313047	0.136362	0.364453	0.0799581	0.330196	0.115064	0.364453	0.0799581	-0.168844	0.430292	0.174907	0.413671	0.337498	0.106774	aracne_stad	kirc
EGLN1	-0.40782	0.0479048	-0.361261	0.0828367	-0.332248	0.112688	-0.361261	0.0828367	0.0332232	0.87752	-0.323981	0.122481	-0.0388911	0.85682	aracne_stad	kirc
EIF2AK4	0.177655	0.406254	0.229141	0.281462	0.06283	0.770547	0.229141	0.281462	0.168257	0.43192	0.195641	0.359576	0.277005	0.190055	aracne_stad	kirc
ELL	0.188543	0.377609	0.204621	0.337498	0.181581	0.395788	0.204621	0.337498	0.210383	0.323768	0.235837	0.267248	0.263644	0.213204	aracne_stad	kirc
ELL3	-0.332157	0.112792	-0.225808	0.288711	-0.237275	0.264255	-0.225808	0.288711	-0.310386	0.139905	-0.308948	0.141847	-0.2251	0.290265	aracne_stad	kirc
ELOB	0.0474426	0.825765	-0.0465302	0.829067	0.0343544	0.873383	-0.0465302	0.829067	0.123236	0.566173	0.1195	0.578091	0.0188805	0.930222	aracne_stad	kirc
ELOC	0.00662933	0.975474	0.0361983	0.866644	-0.0129094	0.95226	0.0361983	0.866644	0.0470219	0.827287	-0.08841	0.681217	0.116927	0.586363	aracne_stad	kirc
ELOF1	-0.0258094	0.904713	-0.11982	0.577067	-0.0234045	0.913558	-0.11982	0.577067	0.143175	0.504504	0.0878473	0.683143	0.43733	0.0325935	aracne_stad	kirc
ELP1	-0.207809	0.32986	-0.235686	0.267563	-0.235296	0.268379	-0.235686	0.267563	-0.122165	0.569579	-0.241971	0.254637	-0.370211	0.0749577	aracne_stad	kirc
ELP2	-0.423511	0.0391872	-0.4117	0.04562	-0.282141	0.181633	-0.4117	0.04562	-0.510568	0.0107932	-0.489854	0.0151075	-0.113877	0.596233	aracne_stad	kirc
ELP3	-0.0614458	0.775475	-0.0424402	0.843904	-0.0149509	0.944721	-0.0424402	0.843904	-0.315675	0.132928	-0.201762	0.344437	-0.0331224	0.877889	aracne_stad	kirc
ELP4	0.406136	0.0489233	0.394874	0.056179	0.361544	0.0825782	0.394874	0.056179	0.218939	0.304017	0.367434	0.0773382	-0.133087	0.53529	aracne_stad	kirc
ELP5	-0.261347	0.217366	-0.281625	0.182468	-0.342202	0.101673	-0.281625	0.182468	-0.488333	0.015473	-0.472368	0.0197649	-0.253353	0.232274	aracne_stad	kirc
ENDOG	-0.176002	0.410706	-0.0480472	0.823578	-0.188067	0.378837	-0.0480472	0.823578	-0.144118	0.501671	-0.203753	0.339596	-0.20291	0.341639	aracne_stad	kirc
ENO1	0.153273	0.474587	-0.218961	0.303968	-0.0562293	0.794118	-0.218961	0.303968	-0.0430491	0.841692	0.0529804	0.805785	-0.141886	0.50839	aracne_stad	kirc
EP300	-0.381917	0.0655268	-0.362356	0.0818403	-0.289698	0.169716	-0.362356	0.0818403	-0.30975	0.140762	-0.354464	0.089225	-0.405636	0.0492293	aracne_stad	kirc
EPAS1	-0.400927	0.0521829	-0.417207	0.0425251	-0.435871	0.0332446	-0.417207	0.0425251	-0.23543	0.268097	-0.365722	0.0788351	-0.33123	0.113862	aracne_stad	kirc
ERBB2	-0.302259	0.151132	-0.189569	0.374971	-0.268239	0.20504	-0.189569	0.374971	-0.000548616	0.99797	-0.193413	0.365182	-0.142717	0.505884	aracne_stad	kirc
ERBB3	-0.217394	0.307526	-0.0449907	0.834645	-0.245911	0.246742	-0.0449907	0.834645	-0.161761	0.450157	-0.206175	0.33376	-0.274625	0.194047	aracne_stad	kirc
ERCC2	-0.170299	0.426271	-0.024658	0.908947	-0.143677	0.502997	-0.024658	0.908947	-0.0444209	0.836712	-0.0369371	0.863947	0.158506	0.459446	aracne_stad	kirc
ESRRA	-0.316571	0.131771	-0.081199	0.706039	-0.280111	0.18493	-0.081199	0.706039	-0.281963	0.18192	-0.191249	0.370674	-0.389871	0.0596578	aracne_stad	kirc
EWSR1	0.154536	0.470907	0.204534	0.337708	0.10874	0.61301	0.204534	0.337708	0.0978734	0.649125	0.252273	0.234338	0.225985	0.288323	aracne_stad	kirc
EXT1	-0.298494	0.156543	-0.294482	0.162459	-0.354889	0.0888153	-0.294482	0.162459	-0.141244	0.510329	-0.333551	0.111198	-0.239184	0.260318	aracne_stad	kirc
EXT2	-0.404891	0.0496874	-0.414239	0.0441717	-0.287834	0.172603	-0.414239	0.0441717	-0.128777	0.548703	-0.390097	0.0594973	-0.505678	0.0117062	aracne_stad	kirc
F2R	0.0271949	0.899623	0.19591	0.358903	-0.0160213	0.94077	0.19591	0.358903	0.17137	0.423322	0.0625848	0.771419	0.19176	0.369372	aracne_stad	kirc
FADD	-0.0354475	0.869387	-0.0835875	0.697784	-0.0369513	0.863895	-0.0835875	0.697784	0.109647	0.610034	-0.0338516	0.875221	-0.0804532	0.708624	aracne_stad	kirc
FANCA	0.0240314	0.911251	0.0424118	0.844007	0.03661	0.865141	0.0424118	0.844007	0.226101	0.288069	0.0493626	0.818825	0.178573	0.403795	aracne_stad	kirc
FANCD2	0.328721	0.116793	0.29461	0.162268	0.356483	0.0872898	0.29461	0.162268	0.00559695	0.979293	0.319921	0.12751	0.203268	0.340772	aracne_stad	kirc
FBXO11	-0.441754	0.0306802	-0.439512	0.0316384	-0.392353	0.057912	-0.439512	0.0316384	-0.497462	0.0133832	-0.475724	0.0187909	-0.357056	0.0867467	aracne_stad	kirc
FBXW11	-0.0121413	0.955098	0.00959464	0.964509	-0.0649519	0.76301	0.00959464	0.964509	0.0360326	0.867249	0.0104433	0.961373	0.0139026	0.948591	aracne_stad	kirc
FEN1	-0.218781	0.304376	-0.232448	0.274382	-0.206267	0.33354	-0.232448	0.274382	0.137335	0.52222	-0.0156882	0.941999	-0.0267066	0.901417	aracne_stad	kirc
FGFR1	-0.563409	0.00414562	-0.549659	0.00539709	-0.538294	0.00665746	-0.549659	0.00539709	-0.208417	0.328414	-0.492225	0.0145516	-0.137453	0.521859	aracne_stad	kirc
FH	-0.0460438	0.830829	-0.0695541	0.746737	-0.0873601	0.684812	-0.0695541	0.746737	0.153266	0.474605	-0.176794	0.408569	0.167794	0.433205	aracne_stad	kirc
FKBP1A	0.144485	0.500571	0.0628986	0.770303	0.0743821	0.729777	0.0628986	0.770303	-0.172893	0.419152	-0.019535	0.92781	0.0657007	0.760356	aracne_stad	kirc
FLII	0.115338	0.591495	0.0427505	0.842776	0.0996167	0.643276	0.0427505	0.842776	0.386347	0.0622057	0.142794	0.505652	-0.111765	0.603107	aracne_stad	kirc
FNTA	0.14714	0.492649	0.118354	0.581768	0.170045	0.426972	0.118354	0.581768	-0.257778	0.223941	0.0169022	0.937519	0.3504	0.0932167	aracne_stad	kirc
FOSL1	0.025164	0.907086	-0.242204	0.254166	0.0712665	0.740708	-0.242204	0.254166	-0.139113	0.516795	-0.0750096	0.727581	-0.0823862	0.701932	aracne_stad	kirc
FOXD4	0.0600025	0.780621	0.021257	0.921465	0.0919785	0.669049	0.021257	0.921465	0.101932	0.635542	0.107607	0.616737	-0.0288357	0.893599	aracne_stad	kirc
FOXM1	0.399556	0.0530678	0.314682	0.134219	0.416672	0.0428179	0.314682	0.134219	-0.0400854	0.852469	0.354006	0.0896679	0.2148	0.313477	aracne_stad	kirc
FOXP4	-0.0900672	0.675556	-0.0765457	0.722215	-0.0401669	0.852173	-0.0765457	0.722215	-0.335405	0.109104	-0.171486	0.423004	-0.555982	0.00478704	aracne_stad	kirc
FRS3	-0.00122851	0.995454	0.0206663	0.923641	-0.0168238	0.937808	0.0206663	0.923641	-0.0587913	0.784947	-0.0377722	0.8609	-0.510902	0.010733	aracne_stad	kirc
FUBP1	-0.0584086	0.786315	-0.150829	0.481742	0.0212225	0.921592	-0.150829	0.481742	-0.377831	0.068709	-0.186438	0.383054	-0.440479	0.0312222	aracne_stad	kirc
FURIN	0.225454	0.289488	0.157075	0.46356	0.210159	0.324296	0.157075	0.46356	-0.197323	0.355379	0.171172	0.423867	-0.0146112	0.945975	aracne_stad	kirc
GAB1	0.116248	0.588551	0.137147	0.522794	0.064974	0.762932	0.137147	0.522794	-0.0208317	0.923031	0.0744933	0.729387	0.0907155	0.673346	aracne_stad	kirc
GABPA	-0.184232	0.38881	-0.160343	0.454192	-0.238061	0.26263	-0.160343	0.454192	-0.28714	0.173687	-0.274894	0.193593	0.178302	0.404519	aracne_stad	kirc
GABPB1	-0.0995585	0.643471	-0.00326829	0.987907	-0.102304	0.634302	-0.00326829	0.987907	0.457455	0.0246018	-0.0893588	0.677974	0.0369236	0.863996	aracne_stad	kirc
GATAD2A	0.0775071	0.718864	0.0427651	0.842723	0.0148737	0.945006	0.0427651	0.842723	0.109362	0.610969	0.101266	0.637762	0.111537	0.603849	aracne_stad	kirc
GMNN	-0.43783	0.0323725	-0.391059	0.0588173	-0.420568	0.0407186	-0.391059	0.0588173	-0.406601	0.0486403	-0.444745	0.0294384	0.00435661	0.983881	aracne_stad	kirc
GMPS	-0.0727521	0.735489	-0.0459441	0.83119	0.00466296	0.982748	-0.0459441	0.83119	0.0912286	0.671599	0.0121828	0.954944	-0.132496	0.537119	aracne_stad	kirc
GNAQ	0.511438	0.010637	0.53148	0.00752467	0.479713	0.017684	0.53148	0.00752467	0.401558	0.0517792	0.553871	0.00498398	-0.408707	0.0473745	aracne_stad	kirc
GNB1L	-0.00490481	0.981853	-0.0426111	0.843283	0.00616691	0.977184	-0.0426111	0.843283	-0.0771879	0.719976	-0.0155206	0.942618	-0.19163	0.369703	aracne_stad	kirc
GNB2	-0.345317	0.0983952	0.00982476	0.963659	-0.298674	0.156282	0.00982476	0.963659	-0.418845	0.041637	-0.318745	0.128994	-0.0620614	0.773282	aracne_stad	kirc
GOLT1B	-0.0634859	0.768215	-0.0772435	0.719782	-0.0745611	0.72915	-0.0772435	0.719782	0.131976	0.538731	-0.0761694	0.723529	-0.0315723	0.883565	aracne_stad	kirc
GON4L	-0.0316978	0.883105	-0.0426135	0.843274	-0.100298	0.640997	-0.0426135	0.843274	-0.122262	0.56927	0.0448797	0.835048	0.137492	0.52174	aracne_stad	kirc
GPR61	0.349618	0.0940002	0.211607	0.320897	0.375258	0.0707728	0.211607	0.320897	0.118613	0.580935	0.297026	0.158691	0.0748005	0.728313	aracne_stad	kirc
GRB2	-0.471294	0.0200854	-0.386385	0.0621782	-0.404695	0.049809	-0.386385	0.0621782	-0.262674	0.214954	-0.493082	0.014355	0.0507185	0.813932	aracne_stad	kirc
GSK3A	-0.0944636	0.660622	-0.0445488	0.836248	-0.139751	0.514855	-0.0445488	0.836248	0.231538	0.276319	0.0364371	0.865772	-0.124162	0.563236	aracne_stad	kirc
GTF2A1	0.049779	0.817322	0.0342524	0.873756	0.117292	0.585184	0.0342524	0.873756	-0.218606	0.304772	0.0452296	0.833779	0.247921	0.242779	aracne_stad	kirc
GTF2A2	-0.28689	0.174079	-0.159415	0.456842	-0.374767	0.071172	-0.159415	0.456842	-0.153213	0.474761	-0.266184	0.208664	-0.0840691	0.696123	aracne_stad	kirc
GTF2F1	0.0643638	0.765097	-0.160583	0.453508	0.0656982	0.760365	-0.160583	0.453508	0.21022	0.324152	-0.0480609	0.823529	0.160728	0.453093	aracne_stad	kirc
GTF2H3	-0.369017	0.0759743	-0.0984779	0.647094	-0.407579	0.0480491	-0.0984779	0.647094	-0.187563	0.380138	-0.257528	0.224406	0.139307	0.516203	aracne_stad	kirc
GTF2H4	0.112149	0.601855	0.241584	0.255421	0.0989951	0.645359	0.241584	0.255421	0.00826633	0.96942	0.213823	0.315735	0.112276	0.601439	aracne_stad	kirc
GTF2I	0.332792	0.112064	0.355026	0.0886831	0.307981	0.143164	0.355026	0.0886831	0.359771	0.0842067	0.366879	0.0778208	0.148081	0.489855	aracne_stad	kirc
H2AC17	-0.271921	0.198651	-0.296704	0.159164	-0.372515	0.0730242	-0.296704	0.159164	0.24015	0.258339	-0.334902	0.109669	0.152772	0.476049	aracne_stad	kirc
H2AC6	0.262891	0.214562	0.288657	0.171325	0.188251	0.378362	0.288657	0.171325	0.136788	0.523895	0.197873	0.354012	0.291699	0.166653	aracne_stad	kirc
H2AX	-0.178863	0.403017	-0.0299513	0.889507	-0.102062	0.635107	-0.0299513	0.889507	0.214312	0.314603	0.0657839	0.760061	0.0238725	0.911836	aracne_stad	kirc
H2BC12	0.210552	0.323371	0.0866313	0.687311	0.276601	0.190729	0.0866313	0.687311	-0.0492646	0.819179	0.113921	0.596087	-0.198412	0.352674	aracne_stad	kirc
H2BC17	-0.215279	0.312372	-0.165144	0.440609	-0.234285	0.270501	-0.165144	0.440609	-0.0121418	0.955096	-0.171341	0.423403	0.130994	0.541785	aracne_stad	kirc
H4C5	-0.0701398	0.744673	-0.0881494	0.682108	0.175376	0.412398	-0.0881494	0.682108	-0.220008	0.301603	-0.212015	0.319943	0.419875	0.041086	aracne_stad	kirc
HDAC3	0.0171495	0.936607	-0.0884933	0.680932	0.0590202	0.784129	-0.0884933	0.680932	-0.105039	0.625217	-0.100892	0.63901	-0.190377	0.3729	aracne_stad	kirc
HDAC7	-0.205075	0.336404	-0.205162	0.336194	-0.2034	0.340451	-0.205162	0.336194	-0.0545057	0.800303	-0.182294	0.393904	-0.335477	0.109023	aracne_stad	kirc
HEXIM1	-0.113307	0.598082	-0.0921153	0.668584	-0.221555	0.29813	-0.0921153	0.668584	0.0960607	0.655227	-0.0400748	0.852508	0.1037	0.629658	aracne_stad	kirc
HGS	0.315043	0.133748	0.147312	0.492137	0.32985	0.115467	0.147312	0.492137	0.0987258	0.646263	0.205698	0.334905	0.298765	0.15615	aracne_stad	kirc
HIRA	0.346681	0.0969859	0.253715	0.231585	0.298052	0.157188	0.253715	0.231585	0.081067	0.706497	0.258502	0.222597	0.0816819	0.704368	aracne_stad	kirc
HMGA1	-0.143866	0.502429	-0.108966	0.612267	-0.0729774	0.734699	-0.108966	0.612267	0.272286	0.198024	0.00559797	0.979289	-0.151035	0.481136	aracne_stad	kirc
HMGB1	-0.0685424	0.750305	-0.0315759	0.883552	-0.0604651	0.778971	-0.0315759	0.883552	-0.209949	0.32479	-0.153892	0.472782	-0.233135	0.272926	aracne_stad	kirc
HMGN2	0.323931	0.122541	0.342961	0.100867	0.408839	0.0472959	0.342961	0.100867	0.311701	0.138147	0.531833	0.00747748	-0.105876	0.622449	aracne_stad	kirc
HNF1B	-0.173117	0.41854	-0.107644	0.616615	-0.257569	0.22433	-0.107644	0.616615	-0.259441	0.220861	-0.326413	0.119538	-0.59689	0.00207598	aracne_stad	kirc
HNF4G	-0.382205	0.0653068	-0.429212	0.0363501	-0.360018	0.0839782	-0.429212	0.0363501	-0.126937	0.554477	-0.324007	0.122448	-0.506675	0.0115151	aracne_stad	kirc
HOXA9	0.143966	0.502129	0.154774	0.470216	-0.0688299	0.749291	0.154774	0.470216	0.0626857	0.77106	0.126798	0.554915	-0.0109247	0.959593	aracne_stad	kirc
HOXC10	-0.31309	0.136307	-0.35228	0.0913539	-0.132413	0.537376	-0.35228	0.0913539	-0.349723	0.0938943	-0.301331	0.152454	-0.27006	0.201863	aracne_stad	kirc
HRAS	-0.0837748	0.697138	-0.207174	0.331371	-0.256033	0.227202	-0.207174	0.331371	0.0367889	0.864488	-0.121566	0.571487	-0.199869	0.349079	aracne_stad	kirc
HSF1	0.129249	0.547228	-0.0398035	0.853496	0.105581	0.623423	-0.0398035	0.853496	0.509727	0.0109458	0.289847	0.169487	-0.298859	0.156013	aracne_stad	kirc
HSP90AB1	0.428129	0.0368759	0.363693	0.0806365	0.390599	0.0591416	0.363693	0.0806365	0.473046	0.019565	0.414988	0.0437516	-0.217717	0.306792	aracne_stad	kirc
HSPA5	0.379897	0.0670857	0.310166	0.140201	0.361654	0.0824782	0.310166	0.140201	0.236796	0.265249	0.191774	0.369336	0.163313	0.445763	aracne_stad	kirc
HTATSF1	-0.119028	0.588555	-0.119977	0.585562	-0.00921992	0.966696	-0.119977	0.585562	0.1134	0.606424	-0.0927466	0.673827	0.0419709	0.849197	aracne_stad	kirc
HUS1	0.0459002	0.831349	0.069979	0.745239	-0.0937901	0.662902	0.069979	0.745239	-0.387568	0.0613139	-0.117734	0.583763	0.0607267	0.778038	aracne_stad	kirc
ICMT	0.232855	0.273519	0.217435	0.307433	0.325759	0.120324	0.217435	0.307433	0.352312	0.0913225	0.316037	0.13246	0.233206	0.272776	aracne_stad	kirc
IL12RB2	0.0151796	0.943876	-0.00384552	0.985772	0.0972382	0.651261	-0.00384552	0.985772	-0.0466802	0.828524	-0.00194655	0.992798	0.35216	0.0914723	aracne_stad	kirc
ILF2	-0.024154	0.9108	-0.0421305	0.845029	0.00968188	0.964187	-0.0421305	0.845029	0.277768	0.188787	0.140437	0.512772	-0.100973	0.638739	aracne_stad	kirc
ILF3	-0.00266645	0.990134	-0.129724	0.545743	0.0265562	0.901969	-0.129724	0.545743	-0.218389	0.305263	-0.13534	0.528338	-0.0963314	0.654315	aracne_stad	kirc
ILK	-0.249184	0.240309	-0.228747	0.282313	-0.257494	0.224469	-0.228747	0.282313	-0.0626439	0.771209	-0.247947	0.242728	-0.177457	0.406786	aracne_stad	kirc
ING3	0.207527	0.33053	0.208419	0.32841	0.232524	0.274221	0.208419	0.32841	0.0243346	0.910136	0.210666	0.323103	0.384944	0.0632434	aracne_stad	kirc
INTS6	0.000226652	0.999161	0.036229	0.866532	-0.210582	0.3233	0.036229	0.866532	-0.549714	0.00539145	-0.299947	0.15444	0.0732288	0.733817	aracne_stad	kirc
IRS2	-0.310375	0.13992	-0.316487	0.131879	-0.335202	0.109332	-0.316487	0.131879	0.0440935	0.8379	-0.230814	0.277867	-0.425987	0.037934	aracne_stad	kirc
ITGAV	-0.334321	0.110324	-0.280335	0.184566	-0.26102	0.217963	-0.280335	0.184566	0.360325	0.0836954	-0.284016	0.178624	-0.125908	0.557719	aracne_stad	kirc
ITGB3	-0.261284	0.217482	-0.175041	0.413307	-0.202343	0.34302	-0.175041	0.413307	-0.11251	0.600677	-0.198152	0.35332	-0.243053	0.252452	aracne_stad	kirc
ITGB5	-0.0344357	0.873085	-0.0981327	0.648254	0.0057292	0.978803	-0.0981327	0.648254	-0.109842	0.609393	-0.0704655	0.743526	0.0697387	0.746086	aracne_stad	kirc
JAZF1	-0.401138	0.0520474	-0.420134	0.0409483	-0.319537	0.127993	-0.420134	0.0409483	0.235556	0.267834	-0.272384	0.197857	0.0427424	0.842806	aracne_stad	kirc
JMJD6	-0.309741	0.140774	-0.330894	0.11425	-0.322308	0.124535	-0.330894	0.11425	0.0338609	0.875187	-0.1385	0.518661	-0.264362	0.211913	aracne_stad	kirc
JUN	-0.0894961	0.677505	-0.10443	0.627237	0.0438101	0.838928	-0.10443	0.627237	0.11564	0.590517	-0.0264322	0.902424	-0.187835	0.379437	aracne_stad	kirc
KAT2A	0.127745	0.55194	0.144991	0.499056	0.162122	0.449132	0.144991	0.499056	0.131119	0.541395	0.136168	0.525795	-0.318141	0.129761	aracne_stad	kirc
KAT7	-0.193283	0.365511	-0.166253	0.437503	-0.160118	0.454834	-0.166253	0.437503	-0.0473196	0.82621	-0.156935	0.463964	-0.437482	0.0325261	aracne_stad	kirc
KCNIP3	0.217367	0.307589	0.16363	0.444869	0.213254	0.317057	0.16363	0.444869	0.266274	0.208505	0.236229	0.26643	-0.0478923	0.824138	aracne_stad	kirc
KDM2A	0.0592803	0.7832	-0.0191256	0.929319	0.0929533	0.665738	-0.0191256	0.929319	0.184899	0.387063	0.0753048	0.726549	0.00306765	0.98865	aracne_stad	kirc
KDSR	0.0884107	0.681214	0.0590199	0.78413	0.0758778	0.724547	0.0590199	0.78413	0.22051	0.300472	0.144848	0.499485	0.112781	0.599795	aracne_stad	kirc
KEAP1	-0.283801	0.178967	-0.300858	0.153131	-0.245357	0.247844	-0.300858	0.153131	-0.198523	0.352399	-0.316492	0.131872	0.283439	0.179547	aracne_stad	kirc
KLF16	-0.0339156	0.874987	0.0847663	0.693722	-0.059492	0.782444	0.0847663	0.693722	-0.488238	0.0154961	0.00467499	0.982703	0.0158467	0.941414	aracne_stad	kirc
KLF6	0.29127	0.167307	0.368946	0.0760347	0.278317	0.187879	0.368946	0.0760347	0.345151	0.0985679	0.402663	0.051078	-0.281595	0.182516	aracne_stad	kirc
KLF7	-0.103777	0.629403	-0.171361	0.423346	-0.0952271	0.658041	-0.171361	0.423346	-0.0440904	0.837911	-0.0950665	0.658584	-0.19794	0.353845	aracne_stad	kirc
KLHL12	-0.00370318	0.986298	0.0308877	0.886074	-0.13655	0.524623	0.0308877	0.886074	0.420364	0.0408265	0.129361	0.546876	0.0603133	0.779512	aracne_stad	kirc
KMT5A	0.0806746	0.707856	0.0720881	0.737821	0.139502	0.515613	0.0720881	0.737821	-0.124302	0.562794	-0.0277267	0.89767	0.253083	0.232788	aracne_stad	kirc
KMT5B	0.31392	0.135215	0.357017	0.0867839	0.178641	0.403612	0.357017	0.0867839	-0.295487	0.160964	0.179961	0.400089	-0.032652	0.879611	aracne_stad	kirc
KRAS	0.423108	0.0393943	0.317719	0.1303	0.445935	0.0289556	0.317719	0.1303	0.365457	0.0790683	0.43341	0.0343666	0.285287	0.176604	aracne_stad	kirc
LAMTOR3	0.0703009	0.744106	0.242013	0.254551	0.111725	0.603236	0.242013	0.254551	0.176672	0.408898	0.105456	0.623839	0.364784	0.0796636	aracne_stad	kirc
LBX2	0.00285949	0.98942	0.0242679	0.910382	-0.0356339	0.868706	0.0242679	0.910382	0.118766	0.580446	0.0304363	0.887728	0.127504	0.552696	aracne_stad	kirc
LEO1	-0.0527879	0.806478	0.0519061	0.809653	-0.0518389	0.809895	0.0519061	0.809653	-0.180742	0.398014	-0.0546894	0.799643	0.328283	0.11731	aracne_stad	kirc
LPAR1	0.0644659	0.764735	0.115014	0.592542	0.0538964	0.802492	0.115014	0.592542	0.157754	0.461605	0.102608	0.63329	0.166929	0.435614	aracne_stad	kirc
LRPPRC	-0.150997	0.481249	-0.186815	0.382077	-0.139875	0.514478	-0.186815	0.382077	0.290613	0.16831	-0.057035	0.791231	-0.277739	0.188835	aracne_stad	kirc
LTB4R	0.20279	0.341933	0.213391	0.316737	0.119006	0.579677	0.213391	0.316737	-0.195428	0.360109	0.113113	0.598713	0.29615	0.159981	aracne_stad	kirc
MAP2K7	-0.17658	0.409148	-0.156151	0.466229	-0.190335	0.373008	-0.156151	0.466229	0.0236276	0.912737	-0.145302	0.498127	0.0520534	0.809122	aracne_stad	kirc
MAP3K11	-0.0182833	0.932425	0.00687155	0.974578	-0.039288	0.855374	0.00687155	0.974578	-0.111442	0.60416	-0.0277253	0.897675	-0.0527937	0.806457	aracne_stad	kirc
MARK2	0.156749	0.464501	0.0816375	0.704522	0.145757	0.496768	0.0816375	0.704522	0.422993	0.0394534	0.258644	0.222333	-0.217875	0.306432	aracne_stad	kirc
MAX	0.0472312	0.82653	0.118644	0.580838	0.12542	0.559257	0.118644	0.580838	0.165648	0.439196	0.0880532	0.682438	-0.0558957	0.795314	aracne_stad	kirc
MBTD1	0.0208174	0.923084	0.0257313	0.905	-0.0264843	0.902233	0.0257313	0.905	0.0921856	0.668345	0.0207835	0.923209	-0.0372418	0.862835	aracne_stad	kirc
MCL1	0.196497	0.357437	0.189862	0.374218	0.144262	0.501241	0.189862	0.374218	0.158679	0.458948	0.156257	0.465922	0.441733	0.0306892	aracne_stad	kirc
MCTS1	0.330879	0.123035	0.273836	0.206097	0.326407	0.12849	0.273836	0.206097	-0.100197	0.649196	0.253807	0.242568	0.359005	0.092505	aracne_stad	kirc
MDC1	0.0791466	0.71316	0.096031	0.655328	0.0285361	0.894698	0.096031	0.655328	-0.0331428	0.877815	-0.00753105	0.972139	-0.141743	0.508821	aracne_stad	kirc
MDM2	0.0361771	0.866722	0.0261419	0.903491	0.0668753	0.756197	0.0261419	0.903491	-0.000565512	0.997908	0.0386585	0.857668	-0.44292	0.0301911	aracne_stad	kirc
MDM4	0.233462	0.272235	0.29587	0.160395	0.171224	0.423723	0.29587	0.160395	0.194141	0.363344	0.276262	0.191294	0.178064	0.405157	aracne_stad	kirc
MEAF6	0.270591	0.200942	0.22737	0.285299	0.281612	0.182489	0.22737	0.285299	0.181068	0.397147	0.285143	0.176831	-0.0451943	0.833907	aracne_stad	kirc
MED1	-0.308641	0.142264	-0.364901	0.0795603	-0.250327	0.238089	-0.364901	0.0795603	-0.0147915	0.945309	-0.227306	0.285438	-0.535092	0.00705393	aracne_stad	kirc
MED10	0.36907	0.0759286	0.271112	0.200042	0.180413	0.398888	0.271112	0.200042	0.193552	0.36483	0.146592	0.494277	-0.174962	0.413519	aracne_stad	kirc
MED12	-0.295115	0.171604	-0.263843	0.223802	-0.162481	0.458862	-0.263843	0.223802	-0.222784	0.306893	-0.349695	0.101908	-0.330939	0.122963	aracne_stad	kirc
MED16	-0.27465	0.194004	-0.369913	0.07521	-0.196255	0.358039	-0.369913	0.07521	-0.0128037	0.95265	-0.223238	0.29438	-0.242759	0.253046	aracne_stad	kirc
MED18	0.0769493	0.720808	-0.0584653	0.786113	0.0721618	0.737562	-0.0584653	0.786113	-0.00552532	0.979558	-0.0239913	0.911399	-0.269892	0.202154	aracne_stad	kirc
MED19	0.343253	0.100558	0.0858087	0.690136	0.177391	0.406963	0.0858087	0.690136	-0.535875	0.00695522	0.00980216	0.963742	-0.0678611	0.752711	aracne_stad	kirc
MED21	-0.263121	0.214147	-0.24019	0.258259	-0.281783	0.182212	-0.24019	0.258259	0.0855572	0.691	-0.246718	0.245147	0.0514314	0.811363	aracne_stad	kirc
MED22	0.0229867	0.915096	-0.0280981	0.896306	-0.0400517	0.852592	-0.0280981	0.896306	0.0284071	0.895172	-0.00737747	0.972707	0.0719981	0.738136	aracne_stad	kirc
MED24	-0.333923	0.110776	-0.465539	0.0218741	-0.331924	0.11306	-0.465539	0.0218741	-0.16022	0.454543	-0.31335	0.135964	-0.630185	0.000964851	aracne_stad	kirc
MED25	-0.260837	0.218298	-0.375035	0.0709534	-0.22677	0.286606	-0.375035	0.0709534	-0.0650694	0.762594	-0.232389	0.274508	-0.431234	0.0353837	aracne_stad	kirc
MED26	0.117657	0.584011	-0.0625956	0.771381	0.176413	0.409597	-0.0625956	0.771381	0.0888163	0.679827	0.0552242	0.797723	-0.0111492	0.958764	aracne_stad	kirc
MED27	0.354147	0.0895319	0.390275	0.0593707	0.283772	0.179014	0.390275	0.0593707	0.253475	0.23204	0.120541	0.574759	0.385451	0.0628667	aracne_stad	kirc
MED29	-0.0743275	0.729968	-0.0730814	0.734334	-0.0544685	0.800436	-0.0730814	0.734334	-0.120013	0.57645	-0.10851	0.613767	-0.140008	0.514073	aracne_stad	kirc
MED30	0.527616	0.00805683	0.45587	0.0251674	0.550539	0.00530841	0.45587	0.0251674	0.156895	0.46408	0.407475	0.0481122	0.251206	0.236389	aracne_stad	kirc
MED4	-0.124085	0.563483	-0.180797	0.397867	-0.0282876	0.89561	-0.180797	0.397867	-0.181828	0.395135	-0.190994	0.371325	-0.233638	0.271863	aracne_stad	kirc
MED7	-0.100897	0.638994	-0.133428	0.534233	-0.168963	0.429962	-0.133428	0.534233	-0.219846	0.301968	-0.186673	0.382443	0.0716509	0.739356	aracne_stad	kirc
MED8	0.493788	0.0141946	0.327333	0.118438	0.48225	0.017008	0.327333	0.118438	-0.139813	0.514665	0.238846	0.261012	-0.134347	0.531396	aracne_stad	kirc
MED9	0.212153	0.319621	-0.126527	0.555768	0.235339	0.268288	-0.126527	0.555768	0.369412	0.075637	0.163922	0.444045	-0.0318176	0.882667	aracne_stad	kirc
MEN1	0.238145	0.262457	0.174099	0.415863	0.218947	0.303999	0.174099	0.415863	-0.168489	0.431276	0.223552	0.293684	0.307274	0.144131	aracne_stad	kirc
MET	0.272925	0.196934	0.221025	0.299317	0.322476	0.124328	0.221025	0.299317	0.0623989	0.772081	0.293496	0.163937	-0.171892	0.421889	aracne_stad	kirc
MFN2	-0.226959	0.286195	-0.206809	0.332243	-0.18912	0.376123	-0.206809	0.332243	-0.230141	0.279309	-0.25822	0.223119	-0.0723392	0.736939	aracne_stad	kirc
MIB1	0.151425	0.479991	0.142903	0.505322	0.0624199	0.772006	0.142903	0.505322	0.169262	0.429133	0.172226	0.420975	0.0146148	0.945962	aracne_stad	kirc
MKLN1	-0.073345	0.73341	0.0986335	0.646572	-0.153943	0.472631	0.0986335	0.646572	-0.266551	0.208013	-0.147638	0.491169	0.0988658	0.645793	aracne_stad	kirc
MLST8	0.342871	0.100962	0.207582	0.3304	0.367601	0.0771937	0.207582	0.3304	0.174407	0.415025	0.360367	0.083656	0.375004	0.0709787	aracne_stad	kirc
MMS19	0.0939714	0.662288	0.0580358	0.787649	-0.0294511	0.891341	0.0580358	0.787649	0.000459057	0.998301	0.121273	0.57242	-0.259387	0.22096	aracne_stad	kirc
MNAT1	0.00121853	0.995491	-0.016061	0.940623	0.0293389	0.891753	-0.016061	0.940623	-0.0211508	0.921856	0.0298114	0.89002	-0.0828119	0.700461	aracne_stad	kirc
MRE11	-0.133085	0.535296	-0.140727	0.511895	-0.143076	0.504802	-0.140727	0.511895	-0.101382	0.637376	-0.13088	0.54214	-0.228684	0.282448	aracne_stad	kirc
MRPL28	0.0628405	0.77051	0.187287	0.380852	0.0978767	0.649114	0.187287	0.380852	-0.0541635	0.801532	0.277978	0.18844	0.140059	0.51392	aracne_stad	kirc
MTA2	0.0822831	0.702288	0.106954	0.618889	0.0722203	0.737356	0.106954	0.618889	0.123276	0.566048	0.000338423	0.998748	0.327147	0.11866	aracne_stad	kirc
MYB	-0.0121858	0.954933	-0.118535	0.581187	0.0203341	0.924865	-0.118535	0.581187	0.104969	0.625449	0.0488364	0.820726	0.0901834	0.67516	aracne_stad	kirc
MYBBP1A	-0.117915	0.583181	-0.104251	0.627831	-0.127761	0.551888	-0.104251	0.627831	-0.205607	0.335125	-0.01344	0.9503	-0.28932	0.170299	aracne_stad	kirc
MYC	-0.273101	0.196633	-0.312336	0.137303	-0.0909745	0.672464	-0.312336	0.137303	-0.0338136	0.87536	-0.0827538	0.700662	-0.202509	0.342616	aracne_stad	kirc
MYCBP	-0.153364	0.47432	-0.101019	0.638588	-0.153018	0.475329	-0.101019	0.638588	0.00301942	0.988828	-0.138272	0.519358	-0.201243	0.345706	aracne_stad	kirc
MYH9	-0.0282872	0.895612	-0.0400118	0.852737	-0.0441902	0.837549	-0.0400118	0.852737	0.19876	0.351813	-0.0168392	0.937752	0.0612738	0.776087	aracne_stad	kirc
NAA15	0.00478235	0.982306	-0.0716685	0.739295	0.0228612	0.915558	-0.0716685	0.739295	0.125352	0.559473	0.0619719	0.773601	-0.0724762	0.736458	aracne_stad	kirc
NAE1	-0.122853	0.567391	-0.162782	0.447263	-0.11273	0.599962	-0.162782	0.447263	0.456808	0.0248314	-0.149964	0.484287	-0.343539	0.100257	aracne_stad	kirc
NAMPT	0.222861	0.295216	0.429794	0.0360698	0.186542	0.382785	0.429794	0.0360698	-0.0206769	0.923602	0.171684	0.422462	0.369585	0.0754888	aracne_stad	kirc
NCOA4	-0.549178	0.00544601	-0.506295	0.0115876	-0.429013	0.0364459	-0.506295	0.0115876	-0.30435	0.148185	-0.373122	0.0725215	-0.140701	0.511974	aracne_stad	kirc
NCOA5	0.0162206	0.940034	0.0361482	0.866827	-0.0436583	0.839479	0.0361482	0.866827	0.0862661	0.688565	-0.0025262	0.990653	-0.126773	0.554995	aracne_stad	kirc
NCOA6	0.502948	0.0122431	0.505197	0.0117995	0.515815	0.00987958	0.505197	0.0117995	0.40041	0.0525148	0.51739	0.00961825	0.113945	0.59601	aracne_stad	kirc
NELFA	0.0626896	0.771046	-0.0697874	0.745914	0.0496848	0.817662	-0.0697874	0.745914	0.231412	0.276587	-0.0696802	0.746292	-0.103433	0.630544	aracne_stad	kirc
NELFB	-0.216968	0.3085	-0.212838	0.318023	-0.221286	0.298731	-0.212838	0.318023	-0.1109	0.60593	-0.188567	0.377547	-0.260421	0.219059	aracne_stad	kirc
NELFCD	-0.326844	0.119022	-0.339235	0.104869	-0.380424	0.0666767	-0.339235	0.104869	-0.443265	0.0300476	-0.385873	0.0625551	-0.233035	0.273138	aracne_stad	kirc
NFATC2IP	0.00308724	0.988577	-0.02302	0.914973	0.0697138	0.746174	-0.02302	0.914973	-0.373513	0.0721985	-0.112328	0.60127	0.30595	0.145957	aracne_stad	kirc
NFE2L2	0.183197	0.391525	0.0997771	0.642739	0.265841	0.209273	0.0997771	0.642739	0.0719906	0.738163	0.127211	0.553615	0.175898	0.410986	aracne_stad	kirc
NFE2L3	-0.0143548	0.946922	0.043915	0.838547	-0.0933402	0.664426	0.043915	0.838547	-0.0645248	0.764526	-0.0333975	0.876883	-0.00534854	0.980212	aracne_stad	kirc
NFRKB	0.558413	0.00456854	0.468484	0.0209433	0.585354	0.00265659	0.468484	0.0209433	0.572608	0.00345295	0.588032	0.00251081	0.144085	0.501771	aracne_stad	kirc
NFYA	-0.329392	0.116003	-0.37404	0.071766	-0.298448	0.15661	-0.37404	0.071766	-0.222185	0.296723	-0.324578	0.121753	-0.203365	0.340537	aracne_stad	kirc
NFYB	0.0950603	0.658605	0.105318	0.624294	0.139309	0.516198	0.105318	0.624294	-0.169917	0.427323	0.0798994	0.710545	-0.351067	0.0925528	aracne_stad	kirc
NISCH	0.207865	0.329725	0.134734	0.530203	0.139325	0.516151	0.134734	0.530203	0.631314	0.000938663	0.399227	0.0532823	-0.138461	0.518782	aracne_stad	kirc
NLE1	0.238442	0.261845	0.0425172	0.843624	0.222642	0.295705	0.0425172	0.843624	0.0808335	0.707306	0.230975	0.277522	0.0454505	0.832978	aracne_stad	kirc
NOC2L	0.35746	0.0863649	0.253712	0.23159	0.38034	0.0667413	0.253712	0.23159	0.443315	0.030027	0.335905	0.108544	0.0977138	0.649661	aracne_stad	kirc
NOLC1	0.0139529	0.948406	-0.0852338	0.692113	-0.00536933	0.980135	-0.0852338	0.692113	0.268849	0.203971	0.0524765	0.807599	-0.19071	0.37205	aracne_stad	kirc
NPAT	0.143137	0.504618	-0.00639672	0.976334	0.165684	0.439096	-0.00639672	0.976334	-0.400368	0.052542	0.04528	0.833596	0.289909	0.169391	aracne_stad	kirc
NPM1	-0.0160157	0.94079	0.00480381	0.982227	-0.0672251	0.75496	0.00480381	0.982227	0.0618645	0.773983	0.00965483	0.964287	-0.0122065	0.954857	aracne_stad	kirc
NRBF2	-0.0245926	0.909187	-0.0245954	0.909177	-0.0403032	0.851677	-0.0245954	0.909177	-0.0622416	0.772641	-0.0725583	0.736169	0.181188	0.396829	aracne_stad	kirc
NSMCE1	0.0640002	0.766388	0.0964226	0.654007	0.123091	0.566633	0.0964226	0.654007	-0.107452	0.617248	0.0950865	0.658516	-0.185942	0.384345	aracne_stad	kirc
NSMCE3	-0.126345	0.55634	-0.127572	0.552483	-0.0888267	0.679792	-0.127572	0.552483	0.0829488	0.699988	-0.0855269	0.691105	0.27788	0.188602	aracne_stad	kirc
NUFIP1	0.147728	0.4909	0.257276	0.224875	0.104378	0.627407	0.257276	0.224875	-0.288322	0.171844	0.187095	0.381349	0.130878	0.542145	aracne_stad	kirc
NUMA1	-0.0730138	0.734571	-0.0601899	0.779953	-0.107213	0.618035	-0.0601899	0.779953	0.12784	0.551641	-0.048534	0.821819	0.232901	0.273421	aracne_stad	kirc
NUP62	0.0464355	0.82941	0.0903472	0.674601	0.208837	0.327419	0.0903472	0.674601	-0.0219045	0.91908	-0.0503303	0.815333	-0.199207	0.35071	aracne_stad	kirc
NUP98	0.216944	0.308554	0.177627	0.40633	0.25305	0.232851	0.177627	0.40633	0.24447	0.249612	0.166296	0.437383	0.301927	0.151604	aracne_stad	kirc
PA2G4	0.0771106	0.720245	-0.00984293	0.963592	0.0751847	0.726969	-0.00984293	0.963592	-0.0245907	0.909194	0.166892	0.435719	0.0311791	0.885006	aracne_stad	kirc
PAF1	-0.211069	0.322158	-0.204696	0.337316	-0.148151	0.489646	-0.204696	0.337316	-0.103984	0.628714	-0.152588	0.476586	0.0468661	0.827851	aracne_stad	kirc
PAK1IP1	-0.0916535	0.670154	-0.0420891	0.84518	-0.0926171	0.666879	-0.0420891	0.84518	-0.0379244	0.860345	-0.0408426	0.849713	0.421156	0.0404091	aracne_stad	kirc
PAK2	-0.167621	0.433686	-0.145747	0.496796	-0.139313	0.516185	-0.145747	0.496796	-0.284737	0.177475	-0.197282	0.35548	-0.143757	0.502754	aracne_stad	kirc
PARD3	0.161244	0.451627	0.255342	0.228503	0.109506	0.610497	0.255342	0.228503	-0.0254452	0.906052	0.0750594	0.727407	-0.634269	0.000873016	aracne_stad	kirc
PAX8	0.619546	0.00124401	0.546395	0.0057366	0.0732554	0.733724	0.546395	0.0057366	0.43681	0.0328242	0.552541	0.00511145	-0.454642	0.025613	aracne_stad	kirc
PC	0.048487	0.821988	0.1164	0.588061	-0.0167495	0.938082	0.1164	0.588061	-0.279314	0.186236	-0.0631047	0.76957	0.0772123	0.719891	aracne_stad	kirc
PCBP1	0.296008	0.160191	-0.147005	0.49305	0.166311	0.437341	-0.147005	0.49305	0.412906	0.0449276	0.0972438	0.651242	0.215649	0.311523	aracne_stad	kirc
PCM1	-0.035778	0.868179	-0.0675215	0.753912	-0.0356357	0.868699	-0.0675215	0.753912	0.0851004	0.692572	-0.0492734	0.819147	0.193112	0.365943	aracne_stad	kirc
PDCD6	-0.457567	0.0245623	-0.314621	0.134298	-0.47386	0.0193269	-0.314621	0.134298	-0.229299	0.28112	-0.236442	0.265986	0.122578	0.568265	aracne_stad	kirc
PDCL	-0.0181201	0.933026	-0.0504218	0.815003	-0.13796	0.520309	-0.0504218	0.815003	-0.042738	0.842822	-0.0185161	0.931566	0.383254	0.0645103	aracne_stad	kirc
PDE10A	0.106972	0.618831	0.0854211	0.691469	0.0831309	0.699359	0.0854211	0.691469	0.282523	0.181017	0.149582	0.485415	-0.148521	0.488551	aracne_stad	kirc
PEX11B	-0.409142	0.0471164	-0.0722766	0.737158	-0.429049	0.0364285	-0.0722766	0.737158	-0.126167	0.556901	-0.311824	0.137984	-0.143328	0.504043	aracne_stad	kirc
PFDN1	0.306228	0.145572	0.252674	0.23357	0.223581	0.293619	0.252674	0.23357	-0.0536205	0.803484	0.125003	0.560575	-0.0413163	0.84799	aracne_stad	kirc
PFDN5	0.393644	0.0570194	0.337228	0.107073	0.347226	0.0964259	0.337228	0.107073	-0.0955075	0.657094	0.261775	0.216586	-0.0536867	0.803246	aracne_stad	kirc
PFN1	0.133887	0.532817	0.0721441	0.737624	0.110327	0.607806	0.0721441	0.737624	-0.0868008	0.68673	-0.126872	0.554683	-0.0818336	0.703843	aracne_stad	kirc
PHF12	-0.0692481	0.747816	-0.0731292	0.734167	-0.0114893	0.957507	-0.0731292	0.734167	-0.25574	0.227753	-0.220901	0.299596	-0.210384	0.323767	aracne_stad	kirc
PI4KA	0.161141	0.451918	0.129855	0.545334	0.138356	0.519101	0.129855	0.545334	0.360309	0.0837096	0.192085	0.368547	0.474476	0.0191484	aracne_stad	kirc
PI4KB	0.347074	0.0965822	0.349494	0.094125	0.302938	0.150171	0.349494	0.094125	0.195615	0.359641	0.391524	0.0584903	0.450666	0.0270987	aracne_stad	kirc
PIAS4	-0.065617	0.760653	-0.0774102	0.719201	-0.0724297	0.736621	-0.0774102	0.719201	-0.158716	0.458843	-0.07756	0.718679	-0.0741074	0.730738	aracne_stad	kirc
PIK3C3	-0.490615	0.0149273	-0.499785	0.0128903	-0.402532	0.0511611	-0.499785	0.0128903	-0.194342	0.362838	-0.554938	0.00488359	0.00819101	0.969699	aracne_stad	kirc
PIK3CA	-0.504423	0.0119506	-0.443661	0.0298836	-0.47534	0.0189003	-0.443661	0.0298836	-0.150579	0.482479	-0.32886	0.116629	-0.0633937	0.768543	aracne_stad	kirc
PIK3CB	-0.0274452	0.898703	-0.0221897	0.91803	-0.0673106	0.754657	-0.0221897	0.91803	-0.0961435	0.654948	-0.0829575	0.699958	-0.0602682	0.779673	aracne_stad	kirc
PIP5K1A	-0.0744169	0.729655	-0.257139	0.225132	0.128683	0.548998	-0.257139	0.225132	-0.10915	0.611664	-0.116844	0.586629	-0.0671221	0.755324	aracne_stad	kirc
PKD1	0.0834651	0.698206	0.0439226	0.83852	0.0980933	0.648386	0.0439226	0.83852	-0.272225	0.198129	0.00172	0.993636	0.217612	0.307031	aracne_stad	kirc
PKN2	0.116998	0.586133	0.291376	0.167146	0.0564689	0.793259	0.291376	0.167146	-0.0960442	0.655283	0.17177	0.422225	0.114364	0.594651	aracne_stad	kirc
PLEKHM1	-0.0816467	0.70449	-0.078398	0.715762	-0.0244275	0.909794	-0.078398	0.715762	-0.289958	0.169315	-0.0740399	0.730975	0.0495813	0.818036	aracne_stad	kirc
PLRG1	0.0633457	0.768714	0.0948972	0.659156	0.0191969	0.929056	0.0948972	0.659156	0.0801728	0.709597	-0.0631953	0.769248	0.132362	0.537534	aracne_stad	kirc
PMS2	0.2385	0.261724	0.395792	0.0555581	-0.0615405	0.775137	0.395792	0.0555581	-0.170964	0.424438	0.0285613	0.894606	0.489189	0.0152664	aracne_stad	kirc
PNN	0.223935	0.292836	0.0789801	0.713738	0.250383	0.237979	0.0789801	0.713738	-0.201446	0.345208	0.107663	0.616553	0.0563373	0.793731	aracne_stad	kirc
POGZ	0.0597389	0.781562	0.0787041	0.714698	0.0585516	0.785804	0.0787041	0.714698	0.0283491	0.895385	0.0288587	0.893515	-0.0332333	0.877484	aracne_stad	kirc
POLR1G	-0.229765	0.280118	-0.272136	0.198282	-0.273008	0.196791	-0.272136	0.198282	0.295335	0.161189	-0.121476	0.571775	-0.195152	0.360802	aracne_stad	kirc
POLR1H	-0.452929	0.0262446	-0.378277	0.0683561	-0.407248	0.0482486	-0.378277	0.0683561	-0.423929	0.0389734	-0.438194	0.0322126	0.170545	0.425591	aracne_stad	kirc
POT1	0.050788	0.813682	0.0501369	0.816031	0.101032	0.638545	0.0501369	0.816031	-0.0509955	0.812934	0.0280053	0.896647	-0.0840451	0.696206	aracne_stad	kirc
PPARGC1B	0.118049	0.582749	0.116535	0.587625	0.199645	0.349629	0.116535	0.587625	0.0118488	0.956178	0.0877545	0.68346	0.115092	0.592291	aracne_stad	kirc
PPIE	0.307089	0.144385	0.366905	0.0777982	0.303184	0.149823	0.366905	0.0777982	0.249657	0.239389	0.293597	0.163784	0.317784	0.130216	aracne_stad	kirc
PPP1CB	0.212703	0.318338	-0.00736718	0.972745	0.208952	0.327147	-0.00736718	0.972745	0.0315888	0.883505	0.122191	0.569496	-0.00296115	0.989044	aracne_stad	kirc
PPP1R12A	-0.0574723	0.789665	-0.145437	0.497724	0.0609088	0.777388	-0.145437	0.497724	-0.0682617	0.751296	-0.0456064	0.832414	-0.671129	0.000330694	aracne_stad	kirc
PPP1R15B	0.0328436	0.87891	0.0165913	0.938666	0.0299274	0.889594	0.0165913	0.938666	-0.217351	0.307625	-0.0544551	0.800484	0.0249673	0.907809	aracne_stad	kirc
PPP1R2	0.0925783	0.667011	0.0838221	0.696975	0.11851	0.581266	0.0838221	0.696975	-0.209771	0.32521	0.000249074	0.999078	0.0239243	0.911645	aracne_stad	kirc
PPP1R8	-0.123571	0.565111	-0.0841704	0.695774	-0.0706972	0.74271	-0.0841704	0.695774	-0.197467	0.35502	-0.110344	0.607749	-0.232425	0.274431	aracne_stad	kirc
PPP2R1A	-0.195579	0.359732	-0.248846	0.240969	-0.163385	0.44556	-0.248846	0.240969	-0.0506219	0.814281	-0.148589	0.488349	-0.0840124	0.696318	aracne_stad	kirc
PPP4C	0.227205	0.285659	-0.0514364	0.811345	0.169677	0.427986	-0.0514364	0.811345	0.384933	0.0632513	0.357438	0.0863859	-0.254982	0.229181	aracne_stad	kirc
PPRC1	-0.137771	0.520885	-0.260974	0.218047	0.0544212	0.800606	-0.260974	0.218047	0.0421868	0.844825	-0.155693	0.467552	-0.388459	0.0606689	aracne_stad	kirc
PRDM10	-0.205321	0.335812	-0.0215591	0.920352	-0.267396	0.20652	-0.0215591	0.920352	-0.495296	0.0138568	-0.243221	0.252114	0.256916	0.225547	aracne_stad	kirc
PRDX1	-0.0374053	0.862238	0.0115869	0.957146	0.0358565	0.867893	0.0115869	0.957146	-0.166995	0.435431	-0.0786445	0.714905	0.163381	0.445571	aracne_stad	kirc
PRDX2	-0.398061	0.0540461	-0.322015	0.124898	-0.393201	0.0573241	-0.322015	0.124898	0.00113081	0.995816	-0.317351	0.13077	-0.168203	0.432069	aracne_stad	kirc
PRKAR1A	-0.284867	0.177269	-0.314257	0.134773	-0.246615	0.24535	-0.314257	0.134773	-0.207103	0.331542	-0.296612	0.159299	-0.00316786	0.988279	aracne_stad	kirc
PRKCI	-0.46711	0.0213735	-0.267638	0.206095	-0.461421	0.0232312	-0.267638	0.206095	-0.126409	0.556138	-0.408599	0.0474391	0.0518529	0.809844	aracne_stad	kirc
PRMT5	-0.022618	0.916453	0.0740491	0.730943	-0.0926314	0.666831	0.0740491	0.730943	-0.0899267	0.676035	0.00778753	0.971191	0.147495	0.491592	aracne_stad	kirc
PTGER3	0.0155755	0.942415	0.026324	0.902822	0.0136873	0.949387	0.026324	0.902822	0.483235	0.0167515	0.175268	0.412691	0.217777	0.306654	aracne_stad	kirc
PTGES3	0.0825328	0.701425	-0.135346	0.52832	0.0744029	0.729704	-0.135346	0.52832	-0.0723756	0.736811	0.133227	0.534857	-0.222432	0.296171	aracne_stad	kirc
PTK2	0.0202572	0.925148	0.0721182	0.737715	0.0336988	0.87578	0.0721182	0.737715	-0.187336	0.380726	-0.0335637	0.876275	0.145379	0.497897	aracne_stad	kirc
PTPN1	0.126024	0.557354	0.142834	0.505529	0.12177	0.570838	0.142834	0.505529	0.163076	0.446433	0.143091	0.504758	0.441289	0.0308768	aracne_stad	kirc
PTPN11	0.0818036	0.703947	0.107546	0.616938	0.0457706	0.831819	0.107546	0.616938	-0.566003	0.00393936	-0.0829026	0.700148	0.341233	0.102709	aracne_stad	kirc
PTTG1	0.0474272	0.82582	0.0933084	0.664534	0.0494268	0.818594	0.0933084	0.664534	0.0564118	0.793464	0.0241268	0.9109	-0.184764	0.387418	aracne_stad	kirc
PXN	0.168634	0.430873	0.195806	0.359162	0.150375	0.483078	0.195806	0.359162	0.181026	0.397258	0.210519	0.323448	0.059234	0.783365	aracne_stad	kirc
RAB10	0.108924	0.612405	0.112947	0.599253	0.138653	0.518195	0.112947	0.599253	0.210613	0.323228	0.111977	0.602415	0.0387064	0.857493	aracne_stad	kirc
RAB11A	-0.0282257	0.895838	-0.0260581	0.903799	-0.0984576	0.647163	-0.0260581	0.903799	-0.141269	0.510255	-0.120642	0.574437	-0.206603	0.332737	aracne_stad	kirc
RAB14	-0.0153358	0.9433	0.0224632	0.917023	0.0591994	0.783489	0.0224632	0.917023	0.261147	0.217731	0.00925133	0.965779	0.0131854	0.95124	aracne_stad	kirc
RAB18	0.188853	0.376811	0.143079	0.504793	0.175748	0.411393	0.143079	0.504793	-0.222513	0.295991	0.0946563	0.65997	0.115808	0.589975	aracne_stad	kirc
RAB1A	0.300869	0.153115	-0.0211702	0.921784	0.345005	0.0987203	-0.0211702	0.921784	0.0752992	0.726569	0.11715	0.585644	-0.141462	0.509669	aracne_stad	kirc
RAB1B	-0.0751843	0.72697	-0.089095	0.678875	-0.0691688	0.748095	-0.089095	0.678875	0.0718074	0.738807	-0.095759	0.656245	0.115657	0.590464	aracne_stad	kirc
RAB42	-0.359313	0.084631	-0.423174	0.0393603	-0.306152	0.145678	-0.423174	0.0393603	-0.412436	0.0451963	-0.404778	0.0497573	-0.35829	0.0855854	aracne_stad	kirc
RAB6A	-0.0765023	0.722367	-0.135591	0.527565	0.0236137	0.912788	-0.135591	0.527565	-0.220517	0.300458	-0.132608	0.536772	-0.145699	0.496939	aracne_stad	kirc
RAB7A	0.000302904	0.998879	0.0380897	0.859742	0.00327876	0.987869	0.0380897	0.859742	-0.266952	0.207304	-0.368519	0.0764015	0.171681	0.422469	aracne_stad	kirc
RABIF	-0.0915786	0.670408	-0.0326688	0.87955	-0.168466	0.43134	-0.0326688	0.87955	-0.250876	0.237026	-0.103447	0.6305	-0.115002	0.592583	aracne_stad	kirc
RAC1	0.0355762	0.868917	0.0972165	0.651334	0.142178	0.507508	0.0972165	0.651334	0.119839	0.577005	0.172724	0.419612	0.148625	0.488244	aracne_stad	kirc
RAC3	-0.510039	0.010889	-0.413554	0.0445591	-0.420632	0.0406847	-0.413554	0.0445591	-0.512587	0.0104338	-0.506963	0.0114604	-0.0110051	0.959296	aracne_stad	kirc
RACGAP1	0.0848464	0.693446	0.077114	0.720234	0.104185	0.628049	0.077114	0.720234	0.107002	0.618732	0.0957686	0.656213	0.123755	0.564527	aracne_stad	kirc
RAD1	-0.233281	0.272617	-0.0222586	0.917776	-0.259671	0.220438	-0.0222586	0.917776	-0.118463	0.581417	-0.195724	0.359368	0.456013	0.0251162	aracne_stad	kirc
RAD17	0.0215464	0.920398	0.130319	0.543888	-0.18695	0.381725	0.130319	0.543888	-0.171896	0.42188	-0.0548256	0.799154	-0.04209	0.845176	aracne_stad	kirc
RAD51	0.12706	0.554092	0.17886	0.403025	0.118664	0.580773	0.17886	0.403025	0.0940829	0.66191	0.114428	0.594443	0.093925	0.662445	aracne_stad	kirc
RAD9A	-0.0993272	0.644246	0.088208	0.681908	0.0495957	0.817984	0.088208	0.681908	0.220664	0.300127	0.235386	0.26819	0.316779	0.131503	aracne_stad	kirc
RANBP1	0.1174	0.584836	0.127564	0.552508	0.171311	0.423485	0.127564	0.552508	0.0729308	0.734862	0.182227	0.394082	0.209801	0.32514	aracne_stad	kirc
RANBP2	0.058626	0.785538	-0.106084	0.62176	0.153943	0.472632	-0.106084	0.62176	-0.119596	0.577784	0.035426	0.869465	0.00999357	0.963035	aracne_stad	kirc
RAP1B	-0.0326225	0.879719	-0.00485057	0.982054	-0.121904	0.570409	-0.00485057	0.982054	-0.00430415	0.984075	-0.076742	0.721531	0.0594329	0.782655	aracne_stad	kirc
RASL10B	-0.216728	0.309049	-0.200427	0.347705	-0.131159	0.541271	-0.200427	0.347705	-0.317959	0.129993	-0.251415	0.235987	-0.247242	0.244114	aracne_stad	kirc
RASSF8	-0.182021	0.394626	-0.10242	0.633915	-0.191292	0.370564	-0.10242	0.633915	0.0396385	0.854097	-0.0779218	0.71742	-0.22695	0.286215	aracne_stad	kirc
RB1CC1	-0.155195	0.468996	-0.188037	0.378914	-0.0460472	0.830816	-0.188037	0.378914	0.0862051	0.688774	-0.102944	0.632171	-0.190986	0.371345	aracne_stad	kirc
RBBP7	-0.349777	0.101823	-0.35549	0.0959759	-0.160689	0.463898	-0.35549	0.0959759	-0.531203	0.00910053	-0.530093	0.00927384	-0.370477	0.0818237	aracne_stad	kirc
RBBP8	0.482674	0.0168972	0.471757	0.0199467	0.337575	0.10669	0.471757	0.0199467	0.338454	0.105722	0.458452	0.0242514	0.351576	0.0920479	aracne_stad	kirc
RBM10	-0.0300956	0.891572	-0.122409	0.577929	-0.00758621	0.972595	-0.122409	0.577929	-0.227613	0.296249	-0.144811	0.509737	-0.00911878	0.967062	aracne_stad	kirc
RBM15	-0.00726204	0.973134	0.0404979	0.850968	-0.0410528	0.848949	0.0404979	0.850968	0.184802	0.387319	0.0175438	0.935152	-0.0861141	0.689087	aracne_stad	kirc
RBSN	0.0271565	0.899764	-0.00801788	0.970339	0.0148253	0.945184	-0.00801788	0.970339	0.15445	0.471157	0.0841762	0.695754	0.214574	0.313999	aracne_stad	kirc
RCOR1	-0.289308	0.170317	-0.191137	0.370959	-0.175889	0.411011	-0.191137	0.370959	-0.0211061	0.92202	-0.156074	0.46645	-0.121708	0.571035	aracne_stad	kirc
RCOR2	0.0114402	0.957688	0.0585393	0.785848	0.0528092	0.806401	0.0585393	0.785848	-0.418312	0.0419243	-0.169002	0.429853	0.0948346	0.659367	aracne_stad	kirc
RELA	-0.255866	0.227517	-0.0463087	0.829869	-0.25696	0.225466	-0.0463087	0.829869	-0.436925	0.032773	-0.247626	0.243358	0.13182	0.539217	aracne_stad	kirc
RELB	0.0708537	0.74216	0.0151508	0.943983	-0.024785	0.90848	0.0151508	0.943983	-0.159798	0.455745	-0.00562342	0.979195	-0.152008	0.478282	aracne_stad	kirc
RFC1	0.408469	0.0475163	0.376215	0.07	0.416117	0.043124	0.376215	0.07	0.0629626	0.770075	0.408712	0.0473713	0.401142	0.0520451	aracne_stad	kirc
RFXANK	-0.449281	0.027632	-0.505105	0.0118173	-0.426967	0.0374469	-0.505105	0.0118173	-0.439776	0.031524	-0.283903	0.178805	0.0501282	0.816062	aracne_stad	kirc
RHEB	-0.0165325	0.938883	0.110527	0.607152	-0.082332	0.702119	0.110527	0.607152	-0.121649	0.571223	-0.258668	0.222288	-0.0066997	0.975214	aracne_stad	kirc
RHOA	-0.251205	0.236391	-0.250279	0.23818	-0.25111	0.236573	-0.250279	0.23818	-0.0964443	0.653934	-0.213004	0.317637	-0.219133	0.303577	aracne_stad	kirc
RHOQ	-0.447723	0.0282423	-0.360371	0.0836523	-0.551376	0.00522529	-0.360371	0.0836523	-0.292225	0.165855	-0.443397	0.0299932	-0.24334	0.251876	aracne_stad	kirc
RHOT1	-0.101242	0.637842	0.108625	0.613389	-0.20697	0.33186	0.108625	0.613389	-0.202427	0.342816	-0.17917	0.402198	0.00531315	0.980342	aracne_stad	kirc
RHPN1	0.281565	0.182565	0.244807	0.248939	0.302991	0.150096	0.244807	0.248939	0.200759	0.346892	0.269812	0.202293	-0.0188951	0.930169	aracne_stad	kirc
RICTOR	0.0852249	0.692143	0.0461776	0.830344	0.070659	0.742845	0.0461776	0.830344	0.279492	0.185945	0.169483	0.428523	-0.0579698	0.787885	aracne_stad	kirc
RIN1	-0.122849	0.567402	-0.13367	0.533487	-0.118889	0.58005	-0.13367	0.533487	-0.00716751	0.973484	-0.128627	0.549175	-0.19509	0.360958	aracne_stad	kirc
RINT1	0.0299484	0.889517	0.254408	0.230267	-0.0220161	0.918669	0.254408	0.230267	-0.0213382	0.921165	0.0897778	0.676543	0.431074	0.0354592	aracne_stad	kirc
RNF20	0.000942952	0.996511	-0.0254352	0.906089	-0.102098	0.634989	-0.0254352	0.906089	-0.0433363	0.840649	-0.015199	0.943805	0.479447	0.017756	aracne_stad	kirc
RNF4	0.0456332	0.832316	-0.0490861	0.819824	0.149064	0.486944	-0.0490861	0.819824	-0.0301849	0.88865	0.0827745	0.70059	0.00215188	0.992038	aracne_stad	kirc
RPL22	-0.0114576	0.957624	0.00167107	0.993817	-0.107379	0.61749	0.00167107	0.993817	-0.188426	0.37791	-0.189401	0.375401	0.288781	0.171132	aracne_stad	kirc
RPS6KB1	0.20484	0.33697	0.13992	0.51434	0.225928	0.288447	0.13992	0.51434	0.0869956	0.686061	0.176988	0.408046	0.0111615	0.958718	aracne_stad	kirc
RPTOR	-0.26248	0.215307	-0.222288	0.296494	-0.247948	0.242725	-0.222288	0.296494	-0.153325	0.474434	-0.267445	0.206435	0.130825	0.542309	aracne_stad	kirc
RRAGC	-0.32631	0.119661	-0.255709	0.227811	-0.112398	0.601043	-0.255709	0.227811	-0.0737136	0.732118	-0.145147	0.498589	0.15662	0.464871	aracne_stad	kirc
RTF1	-0.0403944	0.851344	-0.0460981	0.830632	-0.0631034	0.769575	-0.0460981	0.830632	-0.0665058	0.757504	-0.0181878	0.932777	0.163067	0.446457	aracne_stad	kirc
S100A11	-0.188585	0.3775	-0.128612	0.549222	-0.140071	0.513882	-0.128612	0.549222	0.181516	0.395961	0.0574496	0.789746	-0.279993	0.185124	aracne_stad	kirc
SAP130	-0.0613552	0.775797	-0.129609	0.546104	-0.0869838	0.686102	-0.129609	0.546104	0.0430766	0.841592	-0.030786	0.886447	0.163766	0.444484	aracne_stad	kirc
SCAP	-0.105669	0.623132	-0.102139	0.634851	-0.100578	0.640061	-0.102139	0.634851	0.297168	0.158481	-0.0542484	0.801227	-0.345238	0.0984774	aracne_stad	kirc
SCARF1	0.291822	0.166466	0.170927	0.424541	0.347632	0.0960111	0.170927	0.424541	0.0810498	0.706556	0.189022	0.376376	0.238225	0.262292	aracne_stad	kirc
SCG5	0.161775	0.450117	0.171715	0.422377	0.0132104	0.951148	0.171715	0.422377	0.131061	0.541577	0.147602	0.491276	0.0680797	0.751939	aracne_stad	kirc
SCYL1	-0.166152	0.437786	-0.156749	0.464501	-0.117474	0.5846	-0.156749	0.464501	-0.201699	0.344592	-0.166524	0.436745	-0.362586	0.0816325	aracne_stad	kirc
SDHA	0.0478843	0.824167	0.404358	0.0500177	-0.0338009	0.875407	0.404358	0.0500177	-0.0503811	0.81515	0.300788	0.153231	0.405918	0.0490568	aracne_stad	kirc
SDHB	-0.127326	0.553255	0.0626807	0.771078	-0.190662	0.372172	0.0626807	0.771078	-0.141036	0.510959	-0.555159	0.00486307	0.264243	0.212127	aracne_stad	kirc
SDHC	-0.574408	0.00332951	-0.400785	0.0522735	-0.50421	0.0119925	-0.400785	0.0522735	-0.363665	0.080661	-0.454589	0.0256324	-0.177733	0.406044	aracne_stad	kirc
SDHD	-0.369077	0.075923	-0.333593	0.111151	-0.334065	0.110615	-0.333593	0.111151	-0.122861	0.567366	-0.250495	0.237763	-0.0721179	0.737716	aracne_stad	kirc
SETD1A	0.124468	0.562269	0.119604	0.577759	0.0807907	0.707454	0.119604	0.577759	-0.0933121	0.664521	0.0304839	0.887554	0.352002	0.0916281	aracne_stad	kirc
SETD2	-0.267267	0.206747	-0.24772	0.243173	-0.253878	0.231273	-0.24772	0.243173	-0.0334617	0.876648	-0.285081	0.17693	-0.381597	0.0657723	aracne_stad	kirc
SETDB1	0.167332	0.434491	0.178328	0.404451	0.168336	0.431699	0.178328	0.404451	-0.0741452	0.730606	0.117264	0.585277	-0.283631	0.179239	aracne_stad	kirc
SFSWAP	-0.139735	0.514903	-0.142352	0.506982	-0.125927	0.557657	-0.142352	0.506982	-0.364099	0.0802731	-0.231735	0.2759	0.110678	0.606657	aracne_stad	kirc
SGF29	0.13091	0.542047	0.160323	0.454249	0.0851519	0.692394	0.160323	0.454249	-0.107341	0.617612	0.0790298	0.713565	-0.0892871	0.678219	aracne_stad	kirc
SIM1	-0.28132	0.182962	-0.349206	0.0944143	0.0843693	0.695088	-0.349206	0.0944143	-0.186657	0.382486	-0.184139	0.389053	-0.362236	0.081949	aracne_stad	kirc
SIN3A	0.12763	0.552301	0.123265	0.566081	-0.00797112	0.970512	0.123265	0.566081	0.178664	0.40355	0.153156	0.474927	0.233121	0.272957	aracne_stad	kirc
SIRT1	-0.104008	0.628635	-0.117737	0.583754	-0.0660892	0.75898	-0.117737	0.583754	-0.10711	0.618376	-0.137706	0.521086	-0.57184	0.00350678	aracne_stad	kirc
SLC20A1	0.104594	0.626692	0.0719401	0.73834	0.0417621	0.846369	0.0719401	0.73834	0.310123	0.140259	0.19292	0.366428	-0.166445	0.436967	aracne_stad	kirc
SLC35B2	-0.0521116	0.808912	0.00816713	0.969787	-0.0470374	0.827231	0.00816713	0.969787	-0.12335	0.565811	-0.186175	0.383738	-0.196777	0.356737	aracne_stad	kirc
SLC7A1	-0.223723	0.293305	-0.333963	0.11073	-0.204408	0.338013	-0.333963	0.11073	-0.0385155	0.858189	-0.196691	0.356952	-0.283867	0.178861	aracne_stad	kirc
SLC9A3R1	-0.335703	0.10877	-0.275442	0.19267	-0.358731	0.0851724	-0.275442	0.19267	-0.460229	0.0236365	-0.343693	0.100094	-0.0712441	0.740786	aracne_stad	kirc
SMARCA5	-0.121874	0.570506	-0.174325	0.415248	-0.0965495	0.65358	-0.174325	0.415248	-0.127749	0.551927	-0.118958	0.579828	-0.057744	0.788693	aracne_stad	kirc
SMARCB1	-0.0579258	0.788042	-0.279671	0.185651	-0.0955377	0.656992	-0.279671	0.185651	-0.132693	0.53651	-0.400223	0.0526357	-0.436717	0.0328659	aracne_stad	kirc
SMARCD1	0.2822	0.181538	0.298107	0.157108	0.0373512	0.862436	0.298107	0.157108	0.00256788	0.990499	0.156242	0.465964	-0.183403	0.390985	aracne_stad	kirc
SMARCE1	0.110573	0.607002	0.0780267	0.717054	0.0123082	0.954481	0.0780267	0.717054	0.144047	0.501883	0.101044	0.638502	0.0464729	0.829275	aracne_stad	kirc
SNAPC3	-0.238232	0.262278	-0.220174	0.301229	-0.217653	0.306938	-0.220174	0.301229	-0.441689	0.0307078	-0.37096	0.0743247	-0.0671649	0.755173	aracne_stad	kirc
SNAPC5	0.101068	0.638424	0.0302918	0.888258	0.0699412	0.745373	0.0302918	0.888258	0.247815	0.242987	0.243605	0.251344	-0.0362235	0.866552	aracne_stad	kirc
SNF8	0.133994	0.532484	0.119822	0.577059	0.165449	0.439753	0.119822	0.577059	0.134047	0.532322	0.229859	0.279914	0.0485337	0.82182	aracne_stad	kirc
SNIP1	0.29663	0.159273	0.340905	0.103061	0.30103	0.152884	0.340905	0.103061	0.381615	0.0657581	0.373403	0.0722896	-0.0509005	0.813276	aracne_stad	kirc
SNX27	-0.352503	0.0911348	-0.321155	0.125966	-0.527934	0.00801197	-0.321155	0.125966	-0.59193	0.00231082	-0.485306	0.016222	0.199427	0.350168	aracne_stad	kirc
SOCS3	0.129667	0.545921	0.175549	0.411931	0.223946	0.292812	0.175549	0.411931	0.052713	0.806748	0.142142	0.507617	0.0151377	0.944031	aracne_stad	kirc
SOD2	0.187493	0.380319	0.212432	0.318969	0.147873	0.490472	0.212432	0.318969	0.315389	0.133299	0.272534	0.1976	0.0798075	0.710864	aracne_stad	kirc
SOS1	0.224707	0.291132	0.145944	0.496208	0.188	0.379008	0.145944	0.496208	-0.0476533	0.825003	0.214333	0.314555	0.161357	0.451304	aracne_stad	kirc
SOX10	0.122449	0.568677	0.243662	0.251229	0.079635	0.711463	0.243662	0.251229	-0.0682648	0.751286	0.0540865	0.801809	0.0378141	0.860747	aracne_stad	kirc
SP1	-0.160276	0.454383	-0.188462	0.377818	0.016807	0.93787	-0.188462	0.377818	0.0627615	0.770791	-0.0992875	0.644379	-0.318532	0.129265	aracne_stad	kirc
SPAG5	0.13467	0.530399	0.0616568	0.774723	0.115869	0.589777	0.0616568	0.774723	0.13897	0.51723	0.152437	0.477027	0.147999	0.490099	aracne_stad	kirc
SRC	-0.0586955	0.78529	-0.048867	0.820615	0.0309826	0.885726	-0.048867	0.820615	0.288224	0.171996	0.0803641	0.708933	-0.294102	0.163027	aracne_stad	kirc
SRCAP	0.0216812	0.919902	0.000368038	0.998638	0.0517485	0.81022	0.000368038	0.998638	0.29379	0.163496	0.0635992	0.767813	-0.00107081	0.996038	aracne_stad	kirc
SREBF1	-0.145604	0.497223	-0.0863326	0.688336	-0.0455515	0.832612	-0.0863326	0.688336	0.0930028	0.66557	-0.00289531	0.989287	-0.177383	0.406984	aracne_stad	kirc
SREBF2	-0.244072	0.250407	-0.235548	0.267851	-0.139359	0.516046	-0.235548	0.267851	-0.178995	0.402665	-0.250928	0.236926	-0.367322	0.0774355	aracne_stad	kirc
SRF	-0.187329	0.380743	-0.0472642	0.82641	-0.154139	0.472062	-0.0472642	0.82641	-0.520181	0.00916907	-0.161891	0.449789	-0.108545	0.613652	aracne_stad	kirc
SRFBP1	0.21866	0.304648	0.197695	0.354452	0.188347	0.378113	0.197695	0.354452	0.391083	0.0588002	0.287405	0.173273	-0.0331483	0.877795	aracne_stad	kirc
SRSF10	0.00856603	0.968312	-0.0546839	0.799663	-0.0227849	0.915838	-0.0546839	0.799663	-0.343869	0.0999096	-0.134314	0.531499	-0.200941	0.346446	aracne_stad	kirc
SSBP3	0.241048	0.256509	0.235477	0.268	0.214269	0.314702	0.235477	0.268	0.134787	0.530041	0.213692	0.31604	0.00208526	0.992284	aracne_stad	kirc
STAG2	-0.0628038	0.775889	-0.135323	0.538133	-0.00182147	0.993419	-0.135323	0.538133	-0.0509882	0.81728	-0.108428	0.622394	-0.154064	0.482762	aracne_stad	kirc
STAMBP	0.0463726	0.829638	0.0478646	0.824239	0.0377257	0.861069	0.0478646	0.824239	-0.0245971	0.909171	-0.035869	0.867847	-0.272439	0.197762	aracne_stad	kirc
STK11	-0.227301	0.285448	-0.295327	0.161201	-0.219873	0.301907	-0.295327	0.161201	0.333264	0.111525	-0.134325	0.531464	-0.201191	0.345833	aracne_stad	kirc
SUDS3	-0.0324798	0.880241	-0.0683918	0.750837	-0.0142018	0.947487	-0.0683918	0.750837	-0.179415	0.401544	-0.084644	0.694143	-0.119903	0.576801	aracne_stad	kirc
SUMO1	0.557783	0.00462432	0.455776	0.0252015	0.528019	0.00799998	0.455776	0.0252015	0.236676	0.265499	0.345537	0.0981668	0.373744	0.0720092	aracne_stad	kirc
SUPT3H	0.10643	0.620617	0.0534549	0.804079	0.166139	0.437821	0.0534549	0.804079	0.146043	0.495915	0.124593	0.561872	0.15357	0.47372	aracne_stad	kirc
SUPT4H1	0.138191	0.519604	0.102381	0.634045	0.195197	0.36069	0.102381	0.634045	-0.0249363	0.907923	0.0706223	0.742974	-0.117477	0.584589	aracne_stad	kirc
SUZ12	0.265875	0.209213	0.296607	0.159306	0.20584	0.334565	0.296607	0.159306	0.106714	0.619682	0.380645	0.0665054	0.142476	0.506608	aracne_stad	kirc
TADA1	-0.219048	0.303771	-0.149827	0.484693	-0.138538	0.518545	-0.149827	0.484693	0.0147585	0.945431	-0.217433	0.307438	-0.389689	0.0597871	aracne_stad	kirc
TADA2A	0.0757637	0.724945	0.111214	0.604905	0.025115	0.907266	0.111214	0.604905	0.0994855	0.643716	0.0563764	0.793591	0.291103	0.167562	aracne_stad	kirc
TADA3	0.280203	0.18478	0.231597	0.276193	0.221943	0.297263	0.231597	0.276193	0.379441	0.0674417	0.211197	0.321856	0.093817	0.662811	aracne_stad	kirc
TAF1	0.104659	0.634611	0.0905292	0.681222	0.107324	0.625963	0.0905292	0.681222	0.278962	0.197392	0.148816	0.497972	0.128695	0.558397	aracne_stad	kirc
TAF10	0.0172472	0.936246	-0.112682	0.600117	-0.00126302	0.995327	-0.112682	0.600117	-0.176573	0.409165	-0.103127	0.631564	-0.0806358	0.707991	aracne_stad	kirc
TAF12	0.457265	0.0246693	0.333179	0.111621	0.462688	0.0228066	0.333179	0.111621	0.209204	0.326549	0.175403	0.412327	-0.00829578	0.969312	aracne_stad	kirc
TAF13	0.237193	0.264426	0.157437	0.462518	0.115977	0.589428	0.157437	0.462518	-0.0924974	0.667286	0.111222	0.60488	0.169016	0.429814	aracne_stad	kirc
TAF1B	0.253705	0.231602	0.224444	0.291711	0.361091	0.0829922	0.224444	0.291711	0.35813	0.0857349	0.375481	0.0705924	-0.258285	0.222998	aracne_stad	kirc
TAF1D	0.134837	0.529885	0.128255	0.55034	0.139519	0.515561	0.128255	0.55034	-0.0969965	0.652074	0.0846708	0.69405	0.387313	0.061499	aracne_stad	kirc
TAF2	0.146223	0.495377	0.0779105	0.717459	0.164979	0.441073	0.0779105	0.717459	0.052092	0.808983	0.150727	0.482042	0.212922	0.317828	aracne_stad	kirc
TAF5	0.473105	0.0195475	0.351248	0.092373	0.463144	0.0226554	0.351248	0.092373	0.068132	0.751755	0.394582	0.0563774	0.375953	0.0702106	aracne_stad	kirc
TAF5L	-0.232297	0.274704	-0.30462	0.147807	-0.257067	0.225266	-0.30462	0.147807	0.105852	0.622527	-0.227117	0.285851	-0.430856	0.035563	aracne_stad	kirc
TAF6L	-0.172667	0.419768	-0.190524	0.372525	-0.171558	0.422808	-0.190524	0.372525	0.107404	0.617405	-0.206719	0.332459	-0.41475	0.0438846	aracne_stad	kirc
TAF7	0.142252	0.507284	0.0906504	0.673568	-0.0206759	0.923605	0.0906504	0.673568	0.149459	0.485777	0.0958514	0.655934	0.0549302	0.798778	aracne_stad	kirc
TAF8	0.224849	0.290817	0.190567	0.372416	0.207917	0.329601	0.190567	0.372416	0.0743114	0.730024	0.193775	0.364268	0.12731	0.553306	aracne_stad	kirc
TARDBP	0.0374455	0.862092	0.206903	0.332021	0.0498269	0.817149	0.206903	0.332021	-0.324334	0.12205	0.0263023	0.902902	0.226588	0.287003	aracne_stad	kirc
TAX1BP3	0.143495	0.503543	0.171458	0.423081	0.0683736	0.750901	0.171458	0.423081	-0.016459	0.939155	0.114034	0.595723	0.216897	0.308661	aracne_stad	kirc
TBC1D20	-0.143252	0.504272	-0.14007	0.513886	-0.0788808	0.714083	-0.14007	0.513886	0.290163	0.169001	-0.00409425	0.984852	-0.239074	0.260544	aracne_stad	kirc
TBK1	0.248403	0.241833	0.211746	0.32057	0.245476	0.247606	0.211746	0.32057	0.338413	0.105767	0.372987	0.0726334	-0.144911	0.499295	aracne_stad	kirc
TBL1XR1	0.0427367	0.842826	0.034333	0.873461	0.0511041	0.812542	0.034333	0.873461	-0.154425	0.471231	-0.0195714	0.927675	0.00332858	0.987684	aracne_stad	kirc
TBP	-0.0706328	0.742937	-0.102989	0.632023	-0.0660252	0.759206	-0.102989	0.632023	0.0672138	0.755	-0.0491346	0.819649	0.292514	0.165417	aracne_stad	kirc
TCEANC2	0.221963	0.297218	0.22911	0.281529	0.0315375	0.883693	0.22911	0.281529	-0.222641	0.295706	0.09006	0.675581	0.163145	0.446237	aracne_stad	kirc
TCERG1	0.0348724	0.871489	0.0305424	0.887339	0.0540447	0.801959	0.0305424	0.887339	0.176419	0.40958	0.0535692	0.803668	0.0044145	0.983667	aracne_stad	kirc
TDG	0.233407	0.272351	0.073394	0.733238	0.213221	0.317133	0.073394	0.733238	0.344831	0.0989021	0.168259	0.431915	-0.0657159	0.760302	aracne_stad	kirc
TDP2	0.108553	0.613625	0.144399	0.50083	-0.159823	0.455675	0.144399	0.50083	-0.0608466	0.77761	0.0270443	0.900176	0.31458	0.134351	aracne_stad	kirc
TEAD1	-0.0142696	0.947236	-0.0336877	0.875821	0.0171385	0.936647	-0.0336877	0.875821	0.121692	0.571085	-0.030977	0.885746	-0.261367	0.217329	aracne_stad	kirc
TEAD3	0.163924	0.44404	0.20262	0.342345	0.124916	0.56085	0.20262	0.342345	0.0309417	0.885876	0.155323	0.468624	-0.104241	0.627864	aracne_stad	kirc
TERF1	-0.00995229	0.963187	0.0348913	0.871419	0.0356503	0.868646	0.0348913	0.871419	0.173505	0.417481	0.071896	0.738495	-0.105046	0.625196	aracne_stad	kirc
TFAM	0.0586046	0.785615	0.0757189	0.725102	0.072461	0.736511	0.0757189	0.725102	0.153512	0.473889	0.152686	0.476299	-0.122027	0.570017	aracne_stad	kirc
TFB1M	-0.215076	0.312839	-0.2221	0.296913	-0.046827	0.827993	-0.2221	0.296913	0.0341425	0.874157	-0.0790368	0.713541	-0.162919	0.446876	aracne_stad	kirc
TFB2M	-0.0567476	0.79226	-0.113522	0.597385	-0.0182496	0.932549	-0.113522	0.597385	-0.0166267	0.938536	-0.0407761	0.849955	0.113333	0.597999	aracne_stad	kirc
TFDP1	-0.147373	0.491954	-0.155573	0.4679	-0.0510721	0.812658	-0.155573	0.4679	-0.119609	0.577743	-0.150466	0.48281	-0.358655	0.0852434	aracne_stad	kirc
TFEB	0.0953969	0.657468	0.0990551	0.645158	0.0594645	0.782542	0.0990551	0.645158	0.254277	0.230517	0.215822	0.311124	-0.43995	0.0314491	aracne_stad	kirc
TFG	0.32886	0.116629	0.024585	0.909215	0.172683	0.419725	0.024585	0.909215	0.443834	0.0298121	0.340611	0.103377	-0.0349395	0.871243	aracne_stad	kirc
TFIP11	0.344667	0.0990726	0.173647	0.417094	0.0777258	0.718102	0.173647	0.417094	0.454944	0.0255027	0.265605	0.209694	0.170973	0.424414	aracne_stad	kirc
TFRC	-0.549413	0.00542204	-0.564138	0.0040868	-0.532129	0.00743823	-0.564138	0.0040868	-0.148293	0.489225	-0.475311	0.0189085	0.20044	0.347674	aracne_stad	kirc
TGFBRAP1	0.104208	0.627973	0.0461096	0.830591	0.10438	0.6274	0.0461096	0.830591	0.391908	0.0582221	0.245087	0.248382	-0.0274497	0.898687	aracne_stad	kirc
TGIF1	0.43399	0.0340998	0.367057	0.077666	0.518826	0.00938502	0.367057	0.077666	0.145284	0.49818	0.370037	0.075105	-0.299244	0.155455	aracne_stad	kirc
THAP1	-0.0338767	0.875129	-0.116838	0.586648	-0.0690427	0.74854	-0.116838	0.586648	-0.188682	0.377252	-0.0352953	0.869943	-0.185921	0.384399	aracne_stad	kirc
THAP11	0.0365425	0.865387	0.0146508	0.945829	0.0173039	0.936037	0.0146508	0.945829	-0.485088	0.0162771	-0.131528	0.540124	0.324576	0.121756	aracne_stad	kirc
THAP12	-0.413144	0.0447919	-0.413651	0.0445038	-0.43565	0.0333442	-0.413651	0.0445038	-0.455656	0.0252446	-0.49557	0.0137962	-0.020058	0.925882	aracne_stad	kirc
THAP7	0.210105	0.324424	0.179654	0.400906	0.243089	0.25238	0.179654	0.400906	0.107572	0.616854	0.276031	0.191682	0.218244	0.305593	aracne_stad	kirc
THOC1	0.337757	0.106488	0.0153735	0.943161	0.372224	0.0732666	0.0153735	0.943161	0.238504	0.261717	0.309155	0.141566	-0.0230893	0.914718	aracne_stad	kirc
TIAL1	0.0533808	0.804345	0.0730728	0.734364	0.0499165	0.816826	0.0730728	0.734364	0.389516	0.0599104	0.259981	0.219867	0.0468171	0.828028	aracne_stad	kirc
TIE1	-0.183621	0.390411	-0.255603	0.22801	-0.148914	0.487387	-0.255603	0.22801	0.155599	0.467824	-0.112797	0.599741	0.230195	0.279192	aracne_stad	kirc
TIGD1	-0.180845	0.39774	-0.132647	0.536652	-0.152073	0.478094	-0.132647	0.536652	0.187703	0.379778	-0.0900257	0.675697	0.240613	0.257395	aracne_stad	kirc
TIPARP	-0.249351	0.239984	-0.34429	0.0994669	-0.39398	0.0567889	-0.34429	0.0994669	-0.240218	0.258201	-0.340838	0.103133	-0.458173	0.024349	aracne_stad	kirc
TLK2	-0.0649922	0.762868	-0.0418163	0.846172	0.13595	0.526463	-0.0418163	0.846172	-0.169895	0.427384	-0.0987606	0.646146	0.127394	0.55304	aracne_stad	kirc
TNFRSF8	-0.200153	0.34838	-0.192112	0.368478	-0.286222	0.175128	-0.192112	0.368478	0.233665	0.271807	-0.0476636	0.824966	0.0593867	0.78282	aracne_stad	kirc
TNFSF10	-0.282269	0.181427	-0.268015	0.205432	-0.28415	0.17841	-0.268015	0.205432	-0.408826	0.0473038	-0.27561	0.192387	-0.558159	0.00459095	aracne_stad	kirc
TP53BP2	-0.208667	0.32782	-0.237102	0.264614	-0.0919592	0.669114	-0.237102	0.264614	-0.461916	0.0230645	-0.308852	0.141978	-0.251591	0.235647	aracne_stad	kirc
TPM3	-0.170755	0.425014	-0.171234	0.423695	-0.0648484	0.763378	-0.171234	0.423695	0.0568326	0.791956	0.0102698	0.962014	0.103184	0.631373	aracne_stad	kirc
TPM4	-0.437666	0.0324448	-0.412253	0.0453013	-0.430767	0.0356049	-0.412253	0.0453013	0.00631341	0.976643	-0.306956	0.144568	-0.0286169	0.894402	aracne_stad	kirc
TRAIP	0.0866456	0.687262	0.070685	0.742753	0.101484	0.637035	0.070685	0.742753	0.117413	0.584796	0.0862591	0.688589	-0.123482	0.565393	aracne_stad	kirc
TRIAP1	-0.206675	0.332564	-0.188504	0.377709	-0.235715	0.267502	-0.188504	0.377709	-0.324171	0.122248	-0.330334	0.114902	0.118704	0.580646	aracne_stad	kirc
TRIB1	0.156089	0.466408	0.329189	0.116242	0.205507	0.335364	0.329189	0.116242	0.220398	0.300725	0.20586	0.334517	0.42712	0.0373715	aracne_stad	kirc
TRIM33	-0.126601	0.555536	-0.149454	0.485793	-0.0780725	0.716895	-0.149454	0.485793	-0.493084	0.0143545	-0.302382	0.150958	-0.131491	0.540239	aracne_stad	kirc
TRIP13	0.164587	0.442173	0.145246	0.498294	0.169448	0.42862	0.145246	0.498294	0.0812138	0.705988	0.155366	0.468499	-0.194004	0.363691	aracne_stad	kirc
TSC1	-0.161364	0.451285	-0.176034	0.41062	-0.112477	0.600785	-0.176034	0.41062	0.202591	0.342417	-0.0304515	0.887673	-0.0342326	0.873828	aracne_stad	kirc
TSC2	-0.308858	0.14197	-0.303969	0.148719	-0.285855	0.175706	-0.303969	0.148719	-0.0895506	0.677319	-0.352811	0.090833	-0.333062	0.111756	aracne_stad	kirc
TSC22D2	-0.145345	0.497999	-0.186753	0.382238	-0.147456	0.491707	-0.186753	0.382238	0.00164038	0.99393	-0.139732	0.514914	-0.0831417	0.699322	aracne_stad	kirc
TSFM	-0.0839614	0.696494	-0.0970615	0.651855	-0.0659985	0.759301	-0.0970615	0.651855	0.10959	0.61022	0.131181	0.541203	-0.29929	0.155388	aracne_stad	kirc
TSG101	0.00119096	0.995593	-0.358593	0.0853015	0.020194	0.925381	-0.358593	0.0853015	-0.224243	0.292156	-0.258417	0.222754	-0.231793	0.275777	aracne_stad	kirc
TTF1	0.248609	0.241431	0.261761	0.216612	0.215581	0.311678	0.261761	0.216612	0.0458674	0.831468	0.244902	0.248749	0.571899	0.00350257	aracne_stad	kirc
TTF2	0.173432	0.417679	0.164099	0.443546	0.159846	0.455609	0.164099	0.443546	0.0815433	0.704847	0.144304	0.501115	-0.105929	0.622272	aracne_stad	kirc
TTK	0.129137	0.547578	0.173493	0.417515	0.141468	0.50965	0.173493	0.417515	0.176983	0.408062	0.115036	0.592471	0.220433	0.300646	aracne_stad	kirc
TXN	0.303005	0.150075	0.43898	0.0318691	0.287564	0.173024	0.43898	0.0318691	0.537847	0.0067116	0.430847	0.0355668	0.55651	0.00473887	aracne_stad	kirc
TXNRD1	0.0745535	0.729177	-0.119968	0.576591	0.103303	0.630977	-0.119968	0.576591	-0.0666841	0.756874	-0.0279476	0.896859	-0.117821	0.583483	aracne_stad	kirc
TYMS	0.210565	0.323341	0.116255	0.58853	0.149991	0.484209	0.116255	0.58853	0.0845848	0.694346	0.109794	0.609553	0.191923	0.368958	aracne_stad	kirc
TYRO3	0.358856	0.0850562	0.411707	0.0456162	0.203713	0.339693	0.411707	0.0456162	0.268294	0.204943	0.325878	0.12018	0.53048	0.00765943	aracne_stad	kirc
UBA3	-0.255845	0.227555	-0.260856	0.218264	-0.235762	0.267405	-0.260856	0.218264	0.313575	0.135668	-0.249103	0.240467	-0.30789	0.143288	aracne_stad	kirc
UBE2C	-0.0179449	0.933672	-0.0976581	0.649848	0.0103693	0.961646	-0.0976581	0.649848	-0.0473085	0.82625	-0.0831968	0.699132	-0.158053	0.460745	aracne_stad	kirc
UBE2D3	-0.153634	0.473534	-0.0800408	0.710054	-0.154596	0.470733	-0.0800408	0.710054	0.00710689	0.973708	-0.0523767	0.807958	0.174543	0.414656	aracne_stad	kirc
UBE2L3	0.464926	0.0220718	0.304498	0.147978	0.409053	0.0471693	0.304498	0.147978	0.260271	0.219334	0.182403	0.393616	0.0751514	0.727085	aracne_stad	kirc
UBE2N	-0.180782	0.397908	-0.396088	0.0553593	-0.218331	0.305394	-0.396088	0.0553593	0.297582	0.157874	-0.114998	0.592596	-0.174118	0.415811	aracne_stad	kirc
UBR5	0.0615262	0.775188	-0.00875376	0.967618	0.154231	0.471795	-0.00875376	0.967618	-0.299929	0.154465	0.003428	0.987316	0.0966444	0.65326	aracne_stad	kirc
UNC50	-0.00832241	0.969213	-0.0423692	0.844162	-0.00497657	0.981588	-0.0423692	0.844162	0.0618248	0.774125	-0.0367622	0.864585	0.0923686	0.667723	aracne_stad	kirc
URI1	-0.0376647	0.861292	-0.0840563	0.696167	0.0239759	0.911455	-0.0840563	0.696167	-0.114994	0.592607	-0.0753962	0.72623	-0.0296708	0.890535	aracne_stad	kirc
USF2	-0.0194082	0.928277	0.0067268	0.975114	0.0315977	0.883472	0.0067268	0.975114	0.0558697	0.795407	-0.0382047	0.859323	-0.0573706	0.790029	aracne_stad	kirc
USP8	-0.084731	0.693843	-0.104707	0.626317	-0.051613	0.810708	-0.104707	0.626317	-0.0108575	0.959841	-0.059275	0.783219	0.0799148	0.710492	aracne_stad	kirc
USP9X	0.103681	0.637799	-0.0417648	0.849929	0.139044	0.52691	-0.0417648	0.849929	0.0812766	0.712379	0.0472553	0.830462	-0.263375	0.224654	aracne_stad	kirc
VAC14	0.0495149	0.818275	0.0798614	0.710677	-0.0160404	0.940699	0.0798614	0.710677	0.033465	0.876636	-0.0521873	0.80864	-0.177621	0.406345	aracne_stad	kirc
VEZF1	0.241889	0.254802	0.028773	0.893829	0.11035	0.607731	0.028773	0.893829	-0.116764	0.586887	0.137907	0.52047	0.355986	0.0877636	aracne_stad	kirc
VHL	-0.181201	0.396794	-0.123916	0.564018	-0.168559	0.431081	-0.123916	0.564018	-0.216409	0.309779	-0.353165	0.0904871	-0.289802	0.169555	aracne_stad	kirc
VOPP1	0.440908	0.0310391	0.431939	0.0350515	0.463681	0.0224782	0.431939	0.0350515	0.251779	0.235286	0.440378	0.0312654	0.302302	0.151071	aracne_stad	kirc
VPS36	-0.442859	0.0302165	-0.406363	0.0487851	-0.399597	0.0530412	-0.406363	0.0487851	-0.0897118	0.676769	-0.440306	0.0312964	0.208065	0.329251	aracne_stad	kirc
VPS72	0.120805	0.573916	-0.027823	0.897316	0.124496	0.56218	-0.027823	0.897316	-0.0864113	0.688066	-0.079644	0.711432	0.0084038	0.968912	aracne_stad	kirc
WDR77	-0.264559	0.21156	-0.262643	0.21501	-0.300303	0.153927	-0.262643	0.21501	-0.219371	0.30304	-0.185652	0.3851	-0.200727	0.346969	aracne_stad	kirc
WNK1	-0.344257	0.0995022	-0.38296	0.0647331	-0.373161	0.0724891	-0.38296	0.0647331	-0.270854	0.200488	-0.442565	0.0303394	-0.220557	0.300368	aracne_stad	kirc
WWTR1	-0.386528	0.0620726	-0.420427	0.0407932	-0.393984	0.0567858	-0.420427	0.0407932	-0.00580901	0.978508	-0.398074	0.0540376	-0.276498	0.190901	aracne_stad	kirc
XRN2	-0.107379	0.61749	-0.173291	0.418064	-0.0488249	0.820767	-0.173291	0.418064	-0.0443023	0.837142	-0.133853	0.532921	-0.0704805	0.743473	aracne_stad	kirc
YEATS2	-0.154931	0.469762	-0.149288	0.486282	-0.0639971	0.766399	-0.149288	0.486282	0.0482585	0.822814	-0.126818	0.554851	-0.0884397	0.681115	aracne_stad	kirc
YEATS4	0.153278	0.474572	0.0496482	0.817794	0.148452	0.488756	0.0496482	0.817794	-0.187719	0.379736	0.0594673	0.782532	0.139172	0.516615	aracne_stad	kirc
YPEL5	-0.201125	0.345995	-0.222838	0.295267	-0.182734	0.392746	-0.222838	0.295267	-0.0421756	0.844865	-0.175064	0.413244	-0.130687	0.542741	aracne_stad	kirc
YWHAE	-0.359165	0.0847682	-0.12602	0.557366	-0.351164	0.0924567	-0.12602	0.557366	-0.223788	0.293162	-0.374443	0.0714359	0.0726561	0.735826	aracne_stad	kirc
YWHAZ	-0.214174	0.314923	-0.183606	0.390452	-0.242896	0.25277	-0.183606	0.390452	-0.0300952	0.888979	-0.253555	0.231889	-0.0375558	0.861689	aracne_stad	kirc
YY1	-0.0411747	0.848505	-0.132481	0.537165	-0.000135607	0.999498	-0.132481	0.537165	-0.0531713	0.805099	-0.101054	0.638471	0.147551	0.491428	aracne_stad	kirc
ZBTB11	0.187184	0.38112	0.199642	0.349636	0.141906	0.508327	0.199642	0.349636	0.135495	0.527861	0.213348	0.316838	0.141142	0.510637	aracne_stad	kirc
ZBTB12	0.0842045	0.695657	0.0871375	0.685575	0.125987	0.557469	0.0871375	0.685575	-0.144456	0.50066	0.0392604	0.855474	-0.137047	0.523102	aracne_stad	kirc
ZBTB17	-0.443916	0.0297786	-0.435693	0.033325	-0.445113	0.0292886	-0.435693	0.033325	-0.370615	0.0746152	-0.52323	0.00869854	-0.28511	0.176884	aracne_stad	kirc
ZBTB8OS	0.27824	0.188007	0.323065	0.123602	0.291117	0.16754	0.323065	0.123602	0.0280072	0.89664	0.265539	0.209811	0.203545	0.340099	aracne_stad	kirc
ZC3H13	0.0919699	0.669078	0.0230054	0.915027	0.123407	0.56563	0.0230054	0.915027	0.0304933	0.887519	0.0989774	0.645419	0.511809	0.0105711	aracne_stad	kirc
ZC3H18	0.26293	0.214492	0.0824914	0.701568	0.277259	0.189632	0.0824914	0.701568	0.480853	0.0173776	0.274798	0.193755	-0.182869	0.392389	aracne_stad	kirc
ZC3H3	0.27583	0.192018	0.148324	0.489133	0.325917	0.120133	0.148324	0.489133	0.148748	0.487878	0.207054	0.331658	0.186524	0.382831	aracne_stad	kirc
ZC3H4	-0.138694	0.518071	-0.143221	0.504366	-0.162523	0.447997	-0.143221	0.504366	-0.0385358	0.858115	-0.145355	0.497968	-0.0591406	0.783699	aracne_stad	kirc
ZC3H8	0.0498148	0.817193	0.00374292	0.986151	0.0111455	0.958777	0.00374292	0.986151	-0.026157	0.903436	0.00882724	0.967346	0.00397977	0.985275	aracne_stad	kirc
ZCCHC3	-0.104585	0.626722	0.00970914	0.964086	0.0108874	0.959731	0.00970914	0.964086	-0.340406	0.103599	-0.219909	0.301825	0.44596	0.0289454	aracne_stad	kirc
ZCCHC9	-0.054952	0.7987	0.0260437	0.903852	-0.0171761	0.936508	0.0260437	0.903852	0.302225	0.151181	0.00177826	0.99342	0.188137	0.378655	aracne_stad	kirc
ZCRB1	-0.0583656	0.786469	0.00997642	0.963098	-0.0461783	0.830342	0.00997642	0.963098	-0.3457	0.097998	0.172571	0.420031	0.0608843	0.777476	aracne_stad	kirc
ZEB2	-0.0900149	0.675735	-0.048837	0.820724	-0.0948691	0.659251	-0.048837	0.820724	-0.0847279	0.693854	-0.105206	0.624666	-0.306881	0.144671	aracne_stad	kirc
ZFAND5	0.358239	0.0856331	0.328117	0.117507	0.350369	0.0932481	0.328117	0.117507	0.212902	0.317874	0.338501	0.105671	-0.377622	0.0688754	aracne_stad	kirc
ZFC3H1	-0.312441	0.137164	-0.313475	0.135798	-0.312342	0.137295	-0.313475	0.135798	-0.0733051	0.73355	-0.28742	0.173249	-0.409004	0.0471982	aracne_stad	kirc
ZFP36L1	-0.00530343	0.980378	-0.004049	0.985019	-0.0332252	0.877513	-0.004049	0.985019	-0.0165439	0.938841	-0.0383751	0.858701	-0.385231	0.0630298	aracne_stad	kirc
ZFP69	-0.182182	0.394202	-0.193744	0.364345	-0.0581995	0.787063	-0.193744	0.364345	-0.145557	0.497364	-0.0791789	0.713047	-0.461896	0.0230714	aracne_stad	kirc
ZFP69B	-0.161446	0.45105	-0.168651	0.430825	-0.286374	0.174889	-0.168651	0.430825	-0.354575	0.0891177	-0.294333	0.162682	0.119488	0.578131	aracne_stad	kirc
ZFX	-0.223084	0.306224	-0.233358	0.283892	-0.17311	0.429587	-0.233358	0.283892	-0.326407	0.128491	-0.251878	0.246287	-0.26175	0.227632	aracne_stad	kirc
ZMYND12	-0.0619735	0.773595	-0.0693777	0.747359	-0.107516	0.617037	-0.0693777	0.747359	-0.157646	0.461916	-0.161793	0.450067	-0.207412	0.330805	aracne_stad	kirc
ZMYND8	-0.0906719	0.673495	-0.110355	0.607714	0.144704	0.499915	-0.110355	0.607714	0.185971	0.384269	0.0297417	0.890275	0.178118	0.405011	aracne_stad	kirc
ZNF217	-0.147135	0.492663	-0.120025	0.576409	-0.106285	0.621098	-0.120025	0.576409	-0.236842	0.265154	-0.218855	0.304208	-0.635036	0.000856633	aracne_stad	kirc
ZNF236	-0.0544851	0.800377	-0.0255757	0.905572	0.0270724	0.900073	-0.0255757	0.905572	0.122186	0.569512	-0.0198768	0.92655	0.00328944	0.987829	aracne_stad	kirc
ZNF273	-0.422103	0.0399139	-0.475423	0.0188766	-0.423538	0.0391731	-0.475423	0.0188766	0.145117	0.498681	-0.354027	0.0896481	-0.142554	0.506373	aracne_stad	kirc
ZNF284	-0.18227	0.393969	0.128172	0.550599	-0.181546	0.395881	0.128172	0.550599	-0.327743	0.11795	-0.313938	0.135191	0.0663125	0.758189	aracne_stad	kirc
ZNF317	0.11363	0.597034	0.0179693	0.933582	0.17481	0.413932	0.0179693	0.933582	-0.0856761	0.690592	0.0274222	0.898788	0.193439	0.365116	aracne_stad	kirc
ZNF335	-0.341744	0.102162	-0.29671	0.159155	-0.326144	0.119861	-0.29671	0.159155	-0.132239	0.537916	-0.362642	0.0815811	0.1603	0.454315	aracne_stad	kirc
ZNF407	0.00340495	0.987402	0.111121	0.60521	-0.0376994	0.861165	0.111121	0.60521	-0.156803	0.464346	-0.0232211	0.914233	0.213605	0.316241	aracne_stad	kirc
ZNF431	0.277572	0.189112	0.225188	0.290071	0.187234	0.380991	0.225188	0.290071	-0.031907	0.882339	0.163132	0.446275	0.43317	0.0344778	aracne_stad	kirc
ZNF485	0.010818	0.959987	0.154326	0.471519	-0.0174125	0.935636	0.154326	0.471519	0.171012	0.424308	0.0840308	0.696255	0.0308297	0.886286	aracne_stad	kirc
ZNF574	0.131926	0.538886	0.258818	0.222011	0.0854674	0.691309	0.258818	0.222011	0.0879213	0.682889	0.156232	0.465993	0.147075	0.492841	aracne_stad	kirc
ZNF593	0.330071	0.115209	0.156208	0.466061	0.285865	0.175691	0.156208	0.466061	-0.108942	0.612346	-0.135287	0.528502	0.394044	0.0567453	aracne_stad	kirc
ZNF622	-0.170246	0.426416	0.0836839	0.697451	-0.11411	0.595476	0.0836839	0.697451	-0.144485	0.500571	-0.148303	0.489195	0.198475	0.35252	aracne_stad	kirc
ZNF638	-0.108246	0.614635	-0.148708	0.487998	-0.0989954	0.645358	-0.148708	0.487998	-0.00649811	0.975959	-0.139488	0.515654	0.0756797	0.725239	aracne_stad	kirc
ZNF658	0.122926	0.567159	0.124111	0.563399	-0.0582067	0.787037	0.124111	0.563399	-0.00745079	0.972436	0.0374971	0.861903	-0.173632	0.417136	aracne_stad	kirc
ZNF674	0.193552	0.376218	0.14643	0.504965	0.0709118	0.747816	0.14643	0.504965	-0.132195	0.547656	-0.0148152	0.946508	0.286699	0.184731	aracne_stad	kirc
ZNFX1	0.187438	0.380461	0.223372	0.294083	0.177644	0.406285	0.223372	0.294083	0.443889	0.0297897	0.265441	0.209985	-0.126933	0.554491	aracne_stad	kirc
ZNHIT3	-0.063438	0.768385	-0.149308	0.486223	-0.0448784	0.835053	-0.149308	0.486223	0.115368	0.591399	0.00384211	0.985784	0.033444	0.876713	aracne_stad	kirc
ZNHIT6	0.243305	0.251946	0.245476	0.247607	0.0937753	0.662952	0.245476	0.247607	-0.100563	0.640111	0.168889	0.430166	-0.358301	0.0855743	aracne_stad	kirc
ZRANB2	0.404985	0.0496297	0.268954	0.203787	0.438708	0.0319877	0.268954	0.203787	0.391518	0.0584945	0.487095	0.0157759	0.207793	0.329898	aracne_stad	kirc
ZRSR2	-0.163876	0.454964	-0.0370484	0.86672	-0.123658	0.574023	-0.0370484	0.86672	0.0356874	0.871576	-0.136948	0.533218	0.236019	0.278278	aracne_stad	kirc
ZWINT	-0.0499441	0.816726	-0.0596791	0.781776	-0.0616667	0.774687	-0.0596791	0.781776	-0.121181	0.572716	-0.101887	0.635692	-0.0303126	0.888182	aracne_stad	kirc
AATF	0.148205	0.309495	0.288989	0.0440207	0.176784	0.224313	0.288989	0.0440207	-0.0460912	0.753159	0.178651	0.219379	0.0179517	0.90256	aracne_stad	luad
ABRAXAS1	-0.0819005	0.575858	-0.0350324	0.811129	-0.0809499	0.580311	-0.0350324	0.811129	-0.0268468	0.854712	-0.0182123	0.901153	0.0519402	0.723013	aracne_stad	luad
ABT1	0.244719	0.0901347	0.101518	0.487633	0.216653	0.134851	0.101518	0.487633	0.0815086	0.577692	0.117055	0.423138	0.227763	0.115499	aracne_stad	luad
ACIN1	0.0351147	0.810693	0.0204651	0.888998	0.078027	0.594101	0.0204651	0.888998	0.143602	0.32493	0.050846	0.728623	0.179881	0.216169	aracne_stad	luad
ACSL6	0.0365123	0.803306	-0.106894	0.464754	0.00867257	0.952839	-0.106894	0.464754	-0.165505	0.255754	-0.110981	0.447755	-0.120916	0.407893	aracne_stad	luad
ACTB	-0.221453	0.126213	-0.154825	0.288136	-0.167576	0.249768	-0.154825	0.288136	-0.259233	0.0720708	-0.211876	0.143879	-0.411003	0.00335058	aracne_stad	luad
ACTR5	0.0603351	0.680472	0.0692723	0.636244	0.160435	0.270808	0.0692723	0.636244	-0.242767	0.0928119	-0.0417113	0.775977	0.280756	0.0506946	aracne_stad	luad
ADAM10	-0.224518	0.120919	-0.206114	0.155358	-0.209149	0.14923	-0.206114	0.155358	-0.105337	0.471323	-0.198503	0.171531	-0.0193312	0.895113	aracne_stad	luad
ADAM11	0.163844	0.260623	0.120624	0.409037	-0.00552147	0.969965	0.120624	0.409037	0.333563	0.0191713	0.235127	0.103888	0.0784434	0.592128	aracne_stad	luad
AGAP6	0.205397	0.156832	0.113178	0.438762	0.235627	0.103133	0.113178	0.438762	-0.0832234	0.569687	0.180263	0.21518	0.0440397	0.763822	aracne_stad	luad
AGPAT2	0.114183	0.43468	0.137852	0.344877	0.114897	0.431796	0.137852	0.344877	0.0708618	0.628502	0.0650036	0.657225	-0.260055	0.0711399	aracne_stad	luad
AIFM1	0.103521	0.47904	0.112556	0.441296	0.12002	0.411403	0.112556	0.441296	0.0156176	0.91518	0.0926264	0.526727	-0.0105067	0.94288	aracne_stad	luad
AMFR	-0.145319	0.319117	-0.134221	0.357854	-0.110829	0.448382	-0.134221	0.357854	-0.188982	0.193438	-0.164106	0.259849	-0.112321	0.442256	aracne_stad	luad
ANG	-0.0446966	0.760403	-0.0512692	0.726451	-0.00434672	0.976353	-0.0512692	0.726451	0.0391876	0.789211	-0.0412524	0.778379	-0.207106	0.153334	aracne_stad	luad
ANKDD1A	-0.112161	0.442913	-0.150074	0.303367	-0.0619715	0.672289	-0.150074	0.303367	-0.293566	0.0406319	-0.168459	0.247246	0.0936615	0.522098	aracne_stad	luad
ANTXR1	0.028148	0.847752	-0.0233006	0.873736	0.016856	0.908481	-0.0233006	0.873736	-0.0129828	0.92945	-0.0293988	0.841072	-0.0637873	0.663252	aracne_stad	luad
APC	0.0115612	0.937158	-0.0777016	0.595645	-0.0251574	0.863765	-0.0777016	0.595645	-0.0221193	0.880089	-0.0776895	0.595702	0.370078	0.0088623	aracne_stad	luad
ARF1	-0.148495	0.308539	-0.177856	0.22147	-0.12198	0.403752	-0.177856	0.22147	0.0785877	0.591445	-0.0408938	0.780258	-0.162054	0.265939	aracne_stad	luad
ARF4	-0.206924	0.153704	-0.236875	0.101268	-0.157392	0.280119	-0.236875	0.101268	-0.195603	0.178004	-0.213625	0.140523	-0.0456208	0.7556	aracne_stad	luad
ARF6	-0.118079	0.419061	-0.145564	0.318293	-0.0847865	0.562435	-0.145564	0.318293	-0.110444	0.44997	-0.111091	0.447304	0.0581872	0.69127	aracne_stad	luad
ARFRP1	0.124697	0.393279	0.121287	0.406446	0.141501	0.332133	0.121287	0.406446	0.170296	0.242053	0.126095	0.387955	0.00787728	0.95716	aracne_stad	luad
ARHGAP11A	0.0645341	0.659548	0.101042	0.489685	0.0747357	0.6098	0.101042	0.489685	0.0686743	0.639166	0.0496977	0.734525	0.0506811	0.729469	aracne_stad	luad
ARHGAP23	-0.180519	0.214516	-0.180565	0.214399	-0.204764	0.158141	-0.180565	0.214399	-0.26345	0.0673997	-0.219567	0.129555	0.346028	0.0148743	aracne_stad	luad
ARHGAP27	0.0116172	0.936854	0.0333708	0.819935	-0.00887316	0.95175	0.0333708	0.819935	0.104976	0.472852	0.0582427	0.69099	0.00865643	0.952927	aracne_stad	luad
ARHGAP29	-0.167716	0.249368	-0.0987395	0.499685	-0.180495	0.214579	-0.0987395	0.499685	-0.32638	0.0220936	-0.26541	0.0653113	-0.539645	6.29615e-05	aracne_stad	luad
ARHGDIA	0.0330461	0.821659	0.0360891	0.805541	0.0413567	0.777833	0.0360891	0.805541	0.101341	0.488399	0.0718111	0.623897	0.0454604	0.756433	aracne_stad	luad
ARHGEF5	-0.160547	0.270468	-0.188661	0.194209	-0.132181	0.365272	-0.188661	0.194209	-0.159383	0.274002	-0.151942	0.297318	-0.305332	0.0328929	aracne_stad	luad
ARHGEF7	0.00508453	0.97234	0.0233772	0.873324	0.00641224	0.965122	0.0233772	0.873324	0.0241631	0.869102	0.0698609	0.633372	0.00455006	0.975247	aracne_stad	luad
ARID3A	0.154472	0.289249	0.165005	0.257213	0.147813	0.310791	0.165005	0.257213	0.0235666	0.872306	0.121606	0.405204	0.188151	0.195439	aracne_stad	luad
ARID4B	-0.142821	0.327595	-0.109467	0.454012	-0.106325	0.467148	-0.109467	0.454012	0.105959	0.468691	-0.0140682	0.923568	-0.331569	0.0199476	aracne_stad	luad
ARL4C	-0.0167866	0.908857	-0.0586813	0.688781	-0.00524875	0.971447	-0.0586813	0.688781	-0.105285	0.471543	-0.0408754	0.780354	-0.320922	0.0245572	aracne_stad	luad
ARL4D	0.208248	0.151031	0.181691	0.211506	0.173139	0.234167	0.181691	0.211506	0.180434	0.214736	0.200102	0.168036	0.267145	0.0635071	aracne_stad	luad
ARNTL	-0.101421	0.48805	-0.108096	0.459718	-0.0821344	0.574765	-0.108096	0.459718	-0.0473657	0.746557	-0.100649	0.491385	0.001085	0.994097	aracne_stad	luad
ASB1	-0.0865538	0.554288	-0.10805	0.459912	-0.0711016	0.627338	-0.10805	0.459912	-0.0553354	0.7057	-0.101	0.489869	-0.148668	0.307971	aracne_stad	luad
ASCC3	-0.0338282	0.817509	-0.0837858	0.567073	-0.00960723	0.947763	-0.0837858	0.567073	0.0381288	0.794782	-0.0664298	0.650185	0.0788381	0.59026	aracne_stad	luad
ASF1A	-0.473455	0.000590573	-0.467907	0.000698468	-0.309856	0.0302627	-0.467907	0.000698468	-0.239493	0.0974405	-0.440164	0.00155146	-0.376425	0.00768079	aracne_stad	luad
ASF1B	0.0232157	0.874192	0.041798	0.775524	0.0698558	0.633397	0.041798	0.775524	0.0538401	0.713307	0.00378453	0.979411	-0.115503	0.429353	aracne_stad	luad
ASH1L	-0.13496	0.355187	-0.178243	0.220451	-0.108633	0.457478	-0.178243	0.220451	0.0265422	0.856343	-0.120503	0.409509	-0.104653	0.474219	aracne_stad	luad
ASH2L	-0.0546667	0.709098	-0.0690894	0.637137	0.0289147	0.843656	-0.0690894	0.637137	0.0860954	0.556395	0.00969132	0.947307	0.619671	2.05803e-06	aracne_stad	luad
ATAD2	-0.0805785	0.582056	-0.119778	0.412354	-0.0762908	0.60236	-0.119778	0.412354	0.0844622	0.563936	-0.0095575	0.948033	-0.223717	0.122286	aracne_stad	luad
ATF4	0.036639	0.802637	0.0207243	0.887601	-0.0667562	0.648578	0.0207243	0.887601	0.0225458	0.877795	0.0406425	0.781575	-0.0475696	0.745503	aracne_stad	luad
ATF7	0.14271	0.327975	0.152077	0.296884	0.103603	0.478691	0.152077	0.296884	-0.0387495	0.791515	0.0871319	0.551635	0.136115	0.351047	aracne_stad	luad
ATIC	-0.170695	0.240936	0.0318071	0.828242	-0.122045	0.403497	0.0318071	0.828242	-0.0904594	0.536484	0.0245693	0.866921	0.10853	0.45791	aracne_stad	luad
ATP2C1	0.509876	0.000182392	0.518767	0.000134126	0.491655	0.000333732	0.518767	0.000134126	0.167906	0.248823	0.420788	0.0026072	-0.079333	0.587922	aracne_stad	luad
ATP6AP2	0.0842927	0.564721	0.14913	0.306451	0.0707402	0.629093	0.14913	0.306451	0.0880912	0.547246	0.146679	0.314559	0.3805	0.00699637	aracne_stad	luad
ATR	0.180777	0.213852	0.183433	0.207085	0.116895	0.423777	0.183433	0.207085	0.20831	0.150906	0.20891	0.149707	0.193531	0.182736	aracne_stad	luad
ATRIP	0.0308433	0.833372	0.0752639	0.607268	0.0930425	0.524864	0.0752639	0.607268	-0.108617	0.457544	0.0582361	0.691023	0.359772	0.0111157	aracne_stad	luad
BAK1	-0.151175	0.299791	-0.2329	0.107301	-0.139203	0.340124	-0.2329	0.107301	-0.365958	0.00971065	-0.298141	0.0374621	-0.199078	0.170267	aracne_stad	luad
BAMBI	-0.0417196	0.775934	0.0814923	0.577769	-0.0286092	0.845287	0.0814923	0.577769	0.169417	0.244531	0.0787987	0.590446	-0.240954	0.0953534	aracne_stad	luad
BAP1	0.254408	0.0777262	0.343111	0.0157981	0.195628	0.177946	0.343111	0.0157981	-0.126242	0.387399	0.194176	0.181252	0.219882	0.128992	aracne_stad	luad
BARD1	-0.0932409	0.523977	-0.0245732	0.8669	-0.136106	0.351079	-0.0245732	0.8669	0.0250045	0.864586	-0.0465234	0.750918	0.303397	0.0340747	aracne_stad	luad
BAZ1B	-0.0647044	0.658705	-0.060493	0.679681	-0.161391	0.267925	-0.060493	0.679681	0.00185712	0.989896	-0.0757948	0.604729	0.0512665	0.726465	aracne_stad	luad
BCAR1	-0.0232928	0.873778	-0.0649557	0.657461	-0.0182148	0.901139	-0.0649557	0.657461	-0.35567	0.0121409	-0.221975	0.125298	-0.304906	0.0331506	aracne_stad	luad
BCAR3	0.197279	0.174241	0.182346	0.209835	0.224757	0.120512	0.182346	0.209835	0.0832302	0.569655	0.175467	0.227838	-0.282795	0.04897	aracne_stad	luad
BCL2L1	-0.136554	0.349481	-0.157226	0.280635	-0.15127	0.299485	-0.157226	0.280635	0.217939	0.132494	-0.0549242	0.707789	-0.244876	0.0899223	aracne_stad	luad
BCL9L	0.299364	0.0366501	0.313976	0.0280218	0.267912	0.0627228	0.313976	0.0280218	-0.00440395	0.976042	0.285217	0.0469828	0.128926	0.377302	aracne_stad	luad
BCLAF1	-0.0108753	0.94088	-0.165322	0.256287	-0.000951613	0.994822	-0.165322	0.256287	-0.0376595	0.797254	-0.0453029	0.757251	-0.0692361	0.63642	aracne_stad	luad
BDP1	0.173065	0.234369	0.180234	0.215254	0.162229	0.265414	0.180234	0.215254	0.0595624	0.68435	0.189087	0.193186	0.255662	0.0762235	aracne_stad	luad
BHLHA15	-0.159725	0.27296	-0.276534	0.0544225	-0.154093	0.29045	-0.276534	0.0544225	-0.0918845	0.530058	-0.163599	0.261344	-0.00282144	0.984649	aracne_stad	luad
BNIP3	0.094415	0.518741	0.0616421	0.673933	0.027664	0.85034	0.0616421	0.673933	0.0510426	0.727613	0.0501222	0.732341	0.119808	0.412236	aracne_stad	luad
BPTF	-0.36115	0.0107885	-0.312728	0.0286856	-0.356118	0.0120252	-0.312728	0.0286856	-0.287259	0.0453599	-0.412572	0.00322008	-0.261406	0.069632	aracne_stad	luad
BRAP	-0.157069	0.28112	-0.100887	0.490356	-0.159986	0.272168	-0.100887	0.490356	-0.102148	0.484921	-0.155692	0.285412	0.0595619	0.684352	aracne_stad	luad
BRCA1	-0.181861	0.211072	-0.195933	0.177258	-0.133378	0.36091	-0.195933	0.177258	0.402236	0.00416918	-0.115942	0.42759	0.180089	0.215629	aracne_stad	luad
BRCA2	-0.180666	0.214138	-0.24025	0.0963552	-0.097809	0.503755	-0.24025	0.0963552	-0.00420472	0.977125	-0.126941	0.384754	-0.0965276	0.509386	aracne_stad	luad
BRD4	0.131642	0.36725	0.151433	0.298957	0.113741	0.436472	0.151433	0.298957	0.0328759	0.822562	0.153794	0.291397	-0.00887103	0.951761	aracne_stad	luad
BRD7	0.0938352	0.521323	0.0349788	0.811413	0.121289	0.406437	0.0349788	0.811413	0.14739	0.312195	0.129926	0.373584	0.119477	0.413536	aracne_stad	luad
BRD8	-0.0231331	0.874636	-0.00078047	0.995753	-0.043723	0.765472	-0.00078047	0.995753	0.0811418	0.579411	-0.0229829	0.875444	-0.0194588	0.894424	aracne_stad	luad
BRIP1	-0.0589489	0.687434	-0.151829	0.297682	-0.0463909	0.751605	-0.151829	0.297682	0.181484	0.212036	-0.0181205	0.901648	-0.121226	0.406684	aracne_stad	luad
BRPF1	-0.135081	0.354755	-0.206085	0.155418	-0.0173125	0.906014	-0.206085	0.155418	-0.0424746	0.771986	-0.120899	0.40796	-0.168406	0.247399	aracne_stad	luad
BRSK1	0.147237	0.312702	0.129042	0.376872	0.119856	0.412048	0.129042	0.376872	0.0837368	0.5673	0.0987871	0.499477	0.32692	0.0218616	aracne_stad	luad
BTAF1	-0.101618	0.487203	-0.112845	0.440117	-0.0790514	0.589252	-0.112845	0.440117	0.065298	0.655769	-0.00587493	0.968043	0.107275	0.463154	aracne_stad	luad
BTF3	-0.36643	0.00961021	-0.363228	0.0103107	-0.392966	0.00522085	-0.363228	0.0103107	-0.140981	0.333932	-0.269836	0.0607873	0.00125139	0.993191	aracne_stad	luad
BUB1B	0.131157	0.369033	0.118741	0.416443	0.111402	0.446026	0.118741	0.416443	-0.00390571	0.978751	0.137227	0.34709	0.290405	0.0429485	aracne_stad	luad
C1D	-0.24102	0.0952597	-0.21492	0.138076	-0.237894	0.0997655	-0.21492	0.138076	-0.131701	0.367031	-0.233484	0.106398	-0.0192691	0.895448	aracne_stad	luad
C1QBP	0.121063	0.407322	0.0187855	0.898058	0.128034	0.380639	0.0187855	0.898058	0.209387	0.148758	0.158732	0.275992	-0.00251195	0.986333	aracne_stad	luad
CABP4	-0.0276672	0.850323	-0.0943879	0.518862	-0.00895939	0.951281	-0.0943879	0.518862	0.0261217	0.858596	-0.0441094	0.763459	0.135682	0.352599	aracne_stad	luad
CACNB3	-0.304511	0.0333902	-0.298175	0.0374393	-0.313934	0.0280438	-0.298175	0.0374393	-0.245334	0.0893043	-0.300393	0.0359783	0.0357697	0.807229	aracne_stad	luad
CAD	-0.000235652	0.998718	0.0745082	0.610891	0.00161301	0.991224	0.0745082	0.610891	-0.0233775	0.873322	-0.00654888	0.964379	0.25271	0.0797975	aracne_stad	luad
CALM1	0.119398	0.413851	0.118793	0.416238	0.0272167	0.852733	0.118793	0.416238	-0.0935096	0.522776	0.0172819	0.906179	-0.178614	0.219476	aracne_stad	luad
CALM2	0.211935	0.143765	0.22862	0.114099	0.221363	0.126371	0.22862	0.114099	-0.165707	0.255164	0.130372	0.37193	-0.168147	0.248136	aracne_stad	luad
CAMLG	0.132572	0.363846	0.128318	0.379574	0.0623958	0.670173	0.128318	0.379574	0.155083	0.287324	0.143935	0.323797	0.22134	0.12641	aracne_stad	luad
CAND1	-0.0816656	0.576957	0.0514906	0.725316	-0.112058	0.443333	0.0514906	0.725316	0.237519	0.100316	0.10498	0.472835	0.0196706	0.893282	aracne_stad	luad
CAP1	-0.332519	0.0195746	-0.336128	0.0182103	-0.216471	0.135186	-0.336128	0.0182103	-0.00977614	0.946846	-0.264503	0.0662716	-0.294718	0.0398139	aracne_stad	luad
CAPN5	0.000947307	0.994846	0.00217142	0.988186	0.0182616	0.900886	0.00217142	0.988186	-0.0442172	0.762898	0.00758714	0.958736	-0.165754	0.255029	aracne_stad	luad
CARM1	0.0505263	0.730264	0.0436993	0.765596	-0.0321397	0.826474	0.0436993	0.765596	-0.0828136	0.571596	-0.00723369	0.960657	-0.114412	0.433752	aracne_stad	luad
CASP10	-0.11677	0.424273	-0.114637	0.432845	-0.132463	0.364241	-0.114637	0.432845	-0.256189	0.0755995	-0.165552	0.255617	-0.250725	0.0822742	aracne_stad	luad
CBFB	-0.233242	0.106771	-0.155832	0.284972	-0.284712	0.0473916	-0.155832	0.284972	0.214026	0.139763	-0.183347	0.207301	-0.08097	0.580217	aracne_stad	luad
CCAR1	0.215035	0.137861	0.184675	0.203973	0.236001	0.102572	0.184675	0.203973	-0.0526482	0.719391	0.167311	0.250528	-0.15115	0.299873	aracne_stad	luad
CCDC59	-0.0398603	0.785678	-0.0121035	0.934217	-0.0414388	0.777403	-0.0121035	0.934217	0.277759	0.0533182	0.00486633	0.973527	-0.0591171	0.686588	aracne_stad	luad
CCNC	-0.113432	0.437729	-0.131732	0.366918	-0.108311	0.458822	-0.131732	0.366918	0.0127362	0.930786	-0.102181	0.484783	-0.100852	0.490509	aracne_stad	luad
CCND1	-0.217351	0.133568	-0.232692	0.107624	-0.146987	0.313533	-0.232692	0.107624	0.00313544	0.982941	-0.221254	0.126563	-0.562365	2.6069e-05	aracne_stad	luad
CCND3	-0.133464	0.360596	-0.113424	0.437762	-0.119216	0.414566	-0.113424	0.437762	-0.290376	0.0429704	-0.208695	0.150135	-0.700199	2.14727e-08	aracne_stad	luad
CCNE1	-0.049823	0.73388	-0.0398661	0.785647	-0.0413302	0.777971	-0.0398661	0.785647	-0.0761504	0.60303	-0.0759948	0.603773	-0.4999	0.000254972	aracne_stad	luad
CCNH	-0.271721	0.0589391	-0.279859	0.0514687	-0.299485	0.0365709	-0.279859	0.0514687	-0.00212537	0.988436	-0.248442	0.0851957	-0.267616	0.0630247	aracne_stad	luad
CCNL1	0.119501	0.413442	0.0891552	0.542398	0.0820054	0.575368	0.0891552	0.542398	-0.0980307	0.502783	0.0305675	0.834841	0.0509279	0.728202	aracne_stad	luad
CDC42	0.0655719	0.654416	0.0197847	0.892666	0.105113	0.47227	0.0197847	0.892666	0.104004	0.47698	0.0484067	0.741178	-0.341275	0.0164045	aracne_stad	luad
CDC42SE1	-0.0202436	0.890192	-0.0277001	0.850147	-0.00919178	0.950019	-0.0277001	0.850147	-0.0131911	0.928321	-0.0190369	0.896701	-0.0926109	0.526797	aracne_stad	luad
CDH2	-0.365916	0.00971982	-0.380738	0.00695818	-0.366413	0.00961369	-0.380738	0.00695818	-0.0826043	0.572571	-0.259375	0.0719089	-0.529495	9.15045e-05	aracne_stad	luad
CDK12	0.100873	0.490418	0.0578792	0.692823	0.0997933	0.495096	0.0578792	0.692823	0.236471	0.101869	0.175591	0.227505	0.0170009	0.907698	aracne_stad	luad
CDK2	0.133363	0.360963	0.155947	0.284613	0.0920844	0.529159	0.155947	0.284613	0.199376	0.169616	0.155053	0.287418	-0.0533684	0.715713	aracne_stad	luad
CDK4	-0.119153	0.414814	-0.0212396	0.884825	-0.128048	0.380588	-0.0212396	0.884825	-0.0735835	0.615337	-0.0214474	0.883706	-0.257021	0.0746214	aracne_stad	luad
CDK6	0.213717	0.140348	0.184301	0.204907	0.195095	0.179155	0.184301	0.204907	0.156151	0.283975	0.217035	0.134147	-0.401098	0.00428741	aracne_stad	luad
CDK8	-0.16187	0.266487	-0.183136	0.207835	-0.143698	0.324602	-0.183136	0.207835	-0.243636	0.0916135	-0.168028	0.248474	-0.122199	0.402901	aracne_stad	luad
CDK9	-0.160716	0.269958	-0.14807	0.309942	-0.148297	0.309192	-0.14807	0.309942	-0.115744	0.428385	-0.139852	0.337853	-0.12927	0.376022	aracne_stad	luad
CEACAM6	-0.00821057	0.955349	0.022081	0.880295	0.0450006	0.758822	0.022081	0.880295	-0.0678511	0.643199	0.0025997	0.985856	-0.134237	0.357798	aracne_stad	luad
CEBPA	-0.357302	0.0117237	-0.3882	0.00584673	-0.395485	0.00491436	-0.3882	0.00584673	-0.271127	0.0595161	-0.387591	0.00593129	-0.0747279	0.609837	aracne_stad	luad
CEBPB	-0.0597757	0.683279	-0.0279097	0.849026	-0.0570769	0.696875	-0.0279097	0.849026	0.10345	0.479343	0.0172459	0.906374	-0.362579	0.0104578	aracne_stad	luad
CELSR2	-0.0837128	0.567412	-0.1443	0.322558	-0.12003	0.411365	-0.1443	0.322558	-0.0663161	0.650745	-0.09388	0.521123	0.0050592	0.972478	aracne_stad	luad
CENPI	0.0400886	0.78448	0.0792248	0.588432	0.0148986	0.919072	0.0792248	0.588432	0.0633167	0.66559	0.0798755	0.585363	0.131198	0.368882	aracne_stad	luad
CEP43	-0.147331	0.31239	-0.11711	0.422916	-0.160971	0.269189	-0.11711	0.422916	-0.0526735	0.719261	-0.135796	0.352188	0.061251	0.675888	aracne_stad	luad
CERS2	-0.205393	0.15684	-0.180685	0.214089	-0.287054	0.0455208	-0.180685	0.214089	-0.00638977	0.965244	-0.153997	0.290753	0.101385	0.488205	aracne_stad	luad
CFL1	-0.0665887	0.649402	-0.0868638	0.552864	-0.0716007	0.624916	-0.0868638	0.552864	0.042889	0.769822	-0.0455341	0.75605	-0.096629	0.50894	aracne_stad	luad
CFLAR	0.102146	0.48493	0.0537472	0.713781	0.0428225	0.77017	0.0537472	0.713781	0.205526	0.156566	0.0593982	0.685175	-0.272343	0.0583386	aracne_stad	luad
CHD1	-0.063919	0.662598	-0.0611313	0.676486	-0.0483041	0.741708	-0.0611313	0.676486	-0.313467	0.0282907	-0.160837	0.269593	-0.250161	0.0829884	aracne_stad	luad
CHD4	-0.073949	0.613578	-0.0498853	0.733559	-0.0538047	0.713487	-0.0498853	0.733559	-0.109528	0.45376	-0.0912273	0.533017	-0.142467	0.328808	aracne_stad	luad
CHD8	-0.182185	0.210247	-0.100508	0.491997	-0.243891	0.0912629	-0.100508	0.491997	-0.1977	0.173305	-0.246923	0.0871851	0.0405901	0.781849	aracne_stad	luad
CHKA	-0.0436806	0.765693	0.0404087	0.7828	-0.0346909	0.812937	0.0404087	0.7828	-0.000135722	0.999262	-0.0545386	0.70975	0.160743	0.269875	aracne_stad	luad
CHMP1A	-0.111234	0.446715	-0.148563	0.308315	-0.123422	0.398173	-0.148563	0.308315	-0.107656	0.46156	-0.201654	0.164694	-0.116196	0.426572	aracne_stad	luad
CHMP5	-0.11384	0.436069	-0.0764397	0.60165	-0.127077	0.38424	-0.0764397	0.60165	-0.350348	0.013591	-0.181452	0.212119	0.00376559	0.979514	aracne_stad	luad
CHP1	-0.213296	0.141151	-0.214477	0.138909	-0.224342	0.121218	-0.214477	0.138909	-0.110174	0.451086	-0.220733	0.12748	-0.0801183	0.58422	aracne_stad	luad
CIAO1	-0.0910016	0.534035	-0.0897724	0.539596	-0.0625428	0.669441	-0.0897724	0.539596	-0.181605	0.211725	-0.226845	0.117014	-0.0437806	0.765172	aracne_stad	luad
CIT	0.100203	0.493319	-0.0349547	0.81154	0.104888	0.473225	-0.0349547	0.81154	0.159622	0.273276	0.106289	0.467302	0.0258748	0.859919	aracne_stad	luad
CITED4	-0.110743	0.448737	-0.176164	0.225968	-0.0589646	0.687355	-0.176164	0.225968	-0.0787764	0.590552	-0.0976465	0.504467	0.112863	0.440046	aracne_stad	luad
CKS2	-0.152443	0.295708	-0.0714797	0.625503	-0.126253	0.387357	-0.0714797	0.625503	-0.302095	0.0348895	-0.263496	0.0673493	-0.0486148	0.740104	aracne_stad	luad
CLTC	0.130849	0.370169	0.264148	0.0666498	0.131069	0.369357	0.264148	0.0666498	0.157722	0.279099	0.23311	0.106976	0.4218	0.00253933	aracne_stad	luad
CLTCL1	-0.159639	0.273223	-0.143215	0.326249	-0.147163	0.312948	-0.143215	0.326249	-0.163162	0.262638	-0.16263	0.264219	-0.388354	0.00582554	aracne_stad	luad
CNIH4	-0.0511849	0.726884	0.00339382	0.981536	-0.00268462	0.985394	0.00339382	0.981536	0.00755785	0.958895	0.00184644	0.989954	0.124737	0.393128	aracne_stad	luad
CNOT1	0.104222	0.476051	0.128197	0.38003	0.133312	0.361148	0.128197	0.38003	-0.0757131	0.605119	0.0783724	0.592464	-0.248379	0.0852781	aracne_stad	luad
CNOT2	-0.00381678	0.979235	0.0177873	0.903448	-0.0150806	0.918086	0.0177873	0.903448	0.00182234	0.990085	0.0226864	0.877038	0.0751824	0.607659	aracne_stad	luad
CNOT7	0.0922858	0.528255	0.165504	0.255755	0.112316	0.442279	0.165504	0.255755	0.196605	0.175748	0.206888	0.153778	0.0521169	0.722108	aracne_stad	luad
CNOT9	-0.0963037	0.510374	0.0152774	0.917021	-0.0412407	0.778441	0.0152774	0.917021	0.085305	0.560039	0.106572	0.46611	0.326557	0.0220173	aracne_stad	luad
COPS3	0.101196	0.489024	0.00966107	0.947471	0.0858464	0.557542	0.00966107	0.947471	-0.136844	0.348449	0.0402375	0.783698	-0.0181571	0.901451	aracne_stad	luad
CRKL	-0.21834	0.131766	-0.199599	0.169129	-0.129905	0.373658	-0.199599	0.169129	-0.129955	0.373475	-0.194046	0.18155	-0.625715	1.52811e-06	aracne_stad	luad
CRTC2	-0.122523	0.401644	-0.0697495	0.633916	-0.0760715	0.603407	-0.0697495	0.633916	-0.07304	0.617957	-0.144221	0.322827	-0.236456	0.101891	aracne_stad	luad
CSDE1	-0.0972263	0.506311	-0.23781	0.0998879	-0.0522027	0.721669	-0.23781	0.0998879	-0.166038	0.254205	-0.161329	0.268112	-0.0468091	0.749438	aracne_stad	luad
CSNK1A1	-0.164548	0.25855	-0.132822	0.362932	-0.103029	0.481145	-0.132822	0.362932	-0.0127126	0.930914	-0.0767856	0.600001	-0.0163689	0.911115	aracne_stad	luad
CSNK2B	0.222593	0.124223	0.252636	0.0798887	0.236634	0.101626	0.252636	0.0798887	0.0935187	0.522735	0.187617	0.196733	0.0931682	0.524302	aracne_stad	luad
CSPG4	0.412449	0.00323017	0.354709	0.0123925	0.44392	0.00139796	0.354709	0.0123925	0.363689	0.0102073	0.388206	0.00584584	0.18963	0.191886	aracne_stad	luad
CTCF	0.251587	0.0811914	0.13815	0.343827	0.249366	0.0840035	0.13815	0.343827	-0.0431989	0.768205	0.174373	0.230798	-0.269864	0.0607594	aracne_stad	luad
CTNNB1	-0.0295815	0.840097	-0.0147237	0.920019	-0.0553648	0.70555	-0.0147237	0.920019	-0.210989	0.145605	-0.109619	0.453384	0.195036	0.179289	aracne_stad	luad
CUL3	-0.104396	0.475312	-0.176109	0.226116	-0.102559	0.483159	-0.176109	0.226116	-0.140522	0.335523	-0.172905	0.234808	0.0858593	0.557483	aracne_stad	luad
CXXC1	-0.0992717	0.497365	-0.0259043	0.859761	-0.095261	0.514985	-0.0259043	0.859761	-0.22119	0.126675	-0.148437	0.308731	0.315075	0.0274477	aracne_stad	luad
CYCS	-0.334388	0.0188576	-0.22044	0.127999	-0.312642	0.0287316	-0.22044	0.127999	-0.221703	0.125774	-0.256004	0.0758174	-0.121978	0.403757	aracne_stad	luad
CYP27B1	-0.0543413	0.710754	-0.0351531	0.81049	-0.0460802	0.753216	-0.0351531	0.81049	-0.177013	0.223703	-0.0966006	0.509065	-0.280229	0.051148	aracne_stad	luad
DAP	-0.170364	0.241864	-0.137091	0.347574	-0.156852	0.281795	-0.137091	0.347574	0.285279	0.0469334	0.0187815	0.89808	0.383296	0.00655801	aracne_stad	luad
DAP3	-0.0017318	0.990577	-0.0106051	0.942346	0.03612	0.805378	-0.0106051	0.942346	0.0358559	0.806773	-0.0366579	0.802537	-0.173515	0.233136	aracne_stad	luad
DAXX	-0.0619943	0.672175	-0.0608779	0.677754	-0.0222498	0.879387	-0.0608779	0.677754	0.0123782	0.932728	-0.0320246	0.827085	-0.126948	0.384728	aracne_stad	luad
DBP	-0.0708919	0.628356	-0.0299616	0.83807	-0.0637549	0.663412	-0.0299616	0.83807	0.039124	0.789546	-0.0466188	0.750424	-0.129049	0.376843	aracne_stad	luad
DCAF6	-0.0220597	0.88041	-0.019236	0.895627	-0.134189	0.35797	-0.019236	0.895627	-0.0124151	0.932527	-0.0560033	0.702311	0.0420018	0.774458	aracne_stad	luad
DDIT3	0.110255	0.450752	0.0612951	0.675667	0.313955	0.0280326	0.0612951	0.675667	0.123071	0.399527	0.180513	0.214532	-0.313095	0.0284887	aracne_stad	luad
DDX1	-0.0815698	0.577406	-0.114094	0.435043	-0.0452429	0.757563	-0.114094	0.435043	-0.0400763	0.784544	-0.121792	0.404482	-0.0151012	0.917975	aracne_stad	luad
DDX20	-0.0463745	0.75169	-0.0193338	0.895099	-0.0389666	0.790374	-0.0193338	0.895099	0.164545	0.258559	0.00128991	0.992982	0.0344556	0.814184	aracne_stad	luad
DDX3X	-0.0954849	0.513993	-0.126506	0.386399	-0.0721009	0.622494	-0.126506	0.386399	-0.131737	0.3669	-0.128351	0.379454	-0.298256	0.0373852	aracne_stad	luad
DDX5	-0.0228432	0.876195	-0.000773726	0.99579	-0.0489772	0.738236	-0.000773726	0.99579	0.0376746	0.797174	-0.00802886	0.956336	-0.252786	0.0797044	aracne_stad	luad
DDX6	0.223133	0.12329	0.172337	0.236374	0.263331	0.0675272	0.172337	0.236374	0.243076	0.0923837	0.254527	0.077583	-0.306603	0.0321359	aracne_stad	luad
DEPDC1	-0.0339636	0.816791	-0.00582272	0.968327	-0.0263738	0.857246	-0.00582272	0.968327	0.0644642	0.659895	-0.0171047	0.907137	-0.0665256	0.649713	aracne_stad	luad
DEPTOR	0.240552	0.0959239	0.257863	0.0736417	0.0534243	0.715428	0.257863	0.0736417	0.124985	0.392181	0.203826	0.160096	-0.0334707	0.819405	aracne_stad	luad
DERL1	-0.263302	0.0675591	-0.35294	0.0128672	-0.276295	0.0546398	-0.35294	0.0128672	0.0207198	0.887625	-0.225107	0.119922	-0.169992	0.242908	aracne_stad	luad
DERL2	0.101107	0.489407	0.0959467	0.51195	0.0955192	0.513841	0.0959467	0.51195	-0.11776	0.42033	-0.0331595	0.821057	0.0671385	0.646698	aracne_stad	luad
DGKA	-0.187339	0.19741	-0.18084	0.213691	-0.187139	0.197898	-0.18084	0.213691	-0.0766531	0.600632	-0.209849	0.147844	-0.0238276	0.870904	aracne_stad	luad
DICER1	-0.0627795	0.668262	-0.113053	0.439269	-0.0528731	0.718241	-0.113053	0.439269	-0.121971	0.403784	-0.121141	0.407015	0.270048	0.0605778	aracne_stad	luad
DIDO1	-0.209682	0.148174	-0.202502	0.162887	-0.193822	0.182066	-0.202502	0.162887	0.295263	0.0394314	-0.0747623	0.609672	0.385914	0.00616953	aracne_stad	luad
DKK1	-0.0062253	0.966138	-0.0238134	0.87098	-0.0124027	0.932595	-0.0238134	0.87098	-0.180721	0.213996	-0.0712295	0.626716	-0.325696	0.0223905	aracne_stad	luad
DLG5	0.173992	0.231833	0.160528	0.270527	0.181865	0.211062	0.160528	0.270527	0.206874	0.153806	0.185825	0.201122	0.0622803	0.670748	aracne_stad	luad
DMAP1	-0.162151	0.265647	-0.134023	0.35857	-0.142378	0.329113	-0.134023	0.35857	-0.155197	0.286964	-0.17076	0.240754	0.0291202	0.842559	aracne_stad	luad
DNAJA1	0.0273052	0.852259	0.0200366	0.891308	0.0319672	0.827391	0.0200366	0.891308	-0.0835201	0.568307	0.0977815	0.503875	0.0790298	0.589354	aracne_stad	luad
DNAJA3	-0.0169639	0.907898	0.0171273	0.907015	-0.00728094	0.9604	0.0171273	0.907015	0.225623	0.119052	0.0551353	0.706716	-0.0890979	0.542659	aracne_stad	luad
DNAJB6	0.311753	0.029213	0.315858	0.0270448	0.375493	0.00784523	0.315858	0.0270448	-0.324306	0.023004	0.297923	0.0376088	-0.0400085	0.7849	aracne_stad	luad
DNLZ	-0.0902112	0.537607	-0.0675995	0.644433	-0.0846466	0.563082	-0.0675995	0.644433	-0.0121616	0.933902	-0.102301	0.484264	-0.212399	0.142869	aracne_stad	luad
DNM1L	-0.0302152	0.836718	-0.126792	0.385315	0.00541356	0.970551	-0.126792	0.385315	-0.391878	0.00535828	-0.146537	0.315035	0.196954	0.174967	aracne_stad	luad
DNM2	-0.180878	0.213592	-0.155708	0.285361	-0.201062	0.165963	-0.155708	0.285361	-0.214835	0.138235	-0.19298	0.184008	-0.288365	0.0444995	aracne_stad	luad
DNMT1	0.0783366	0.592634	0.0875085	0.54991	0.0650234	0.657126	0.0875085	0.54991	-0.0683639	0.640686	0.0631752	0.666293	0.282538	0.0491843	aracne_stad	luad
DNTTIP2	0.118823	0.416119	0.116468	0.425481	0.133859	0.359164	0.116468	0.425481	0.168543	0.247009	0.158559	0.276524	0.273867	0.0568888	aracne_stad	luad
DOT1L	-0.10685	0.464938	-0.128722	0.378064	-0.099015	0.498483	-0.128722	0.378064	0.0398146	0.785918	-0.0853778	0.559703	-0.10103	0.489737	aracne_stad	luad
DPF2	0.0417896	0.775568	0.0361467	0.805237	0.0108369	0.941088	0.0361467	0.805237	0.0673528	0.645645	0.0530989	0.717088	-0.268732	0.0618915	aracne_stad	luad
DR1	-0.249691	0.0835878	-0.223351	0.122913	-0.156851	0.281797	-0.223351	0.122913	0.0332628	0.820508	-0.208552	0.150422	0.134152	0.358103	aracne_stad	luad
DRAP1	0.128303	0.379631	0.132866	0.362772	0.128391	0.379302	0.132866	0.362772	0.196996	0.174873	0.12833	0.379531	-0.00331961	0.981939	aracne_stad	luad
DUSP6	-0.109498	0.453883	-0.0960793	0.511364	-0.0113061	0.938542	-0.0960793	0.511364	-0.0175731	0.904606	-0.0699712	0.632835	0.00311041	0.983077	aracne_stad	luad
DVL1	0.136189	0.350783	0.163198	0.262532	0.135151	0.354501	0.163198	0.262532	-0.0804979	0.582434	0.149863	0.304054	0.222207	0.124895	aracne_stad	luad
DVL3	0.0922095	0.528598	0.0685378	0.639835	0.12101	0.407527	0.0685378	0.639835	-0.0392929	0.788659	0.0630976	0.666679	-0.115335	0.430028	aracne_stad	luad
E2F1	0.0118413	0.935639	-0.0521835	0.721768	0.0283979	0.846417	-0.0521835	0.721768	-0.352957	0.0128626	-0.0993418	0.49706	0.00123791	0.993265	aracne_stad	luad
E2F3	-0.128382	0.379338	-0.0679656	0.642637	-0.184473	0.204477	-0.0679656	0.642637	-0.0591439	0.686453	-0.1488	0.307537	-0.454518	0.00103522	aracne_stad	luad
E2F6	-0.160779	0.269768	-0.187716	0.196492	-0.171221	0.239469	-0.187716	0.196492	-0.0911217	0.533493	-0.136351	0.350206	-0.186161	0.200294	aracne_stad	luad
E4F1	0.163709	0.261021	0.159822	0.272667	0.146808	0.31413	0.159822	0.272667	-0.0106185	0.942274	0.155541	0.285885	0.233568	0.106268	aracne_stad	luad
EAF1	-0.000111938	0.999391	-0.0561064	0.701788	-0.00457139	0.975131	-0.0561064	0.701788	-0.0886034	0.54491	-0.0779154	0.59463	0.0728703	0.618776	aracne_stad	luad
EAF2	-0.0905107	0.536252	-0.106141	0.467926	-0.188033	0.195724	-0.106141	0.467926	-0.176162	0.225974	-0.121967	0.403801	-0.065256	0.655976	aracne_stad	luad
ECSIT	-0.187708	0.196513	-0.131332	0.368387	-0.201007	0.166081	-0.131332	0.368387	0.0134094	0.927138	-0.107942	0.460363	-0.12577	0.389187	aracne_stad	luad
ECT2	0.0602257	0.681021	0.0107046	0.941806	0.0784615	0.592042	0.0107046	0.941806	0.0832387	0.569616	0.0942752	0.519363	-0.0399921	0.784986	aracne_stad	luad
EED	-0.0392268	0.789006	-0.0366376	0.802644	0.00247091	0.986556	-0.0366376	0.802644	0.174785	0.22968	0.0105705	0.942534	-0.13959	0.338769	aracne_stad	luad
EGFR	-0.0823111	0.57394	-0.0838758	0.566655	-0.0505428	0.73018	-0.0838758	0.566655	0.0319903	0.827268	-0.0547063	0.708897	-0.193896	0.181894	aracne_stad	luad
EGLN1	-0.162087	0.265839	-0.160633	0.270208	-0.065279	0.655863	-0.160633	0.270208	-0.195262	0.178776	-0.180386	0.214861	-0.137711	0.345375	aracne_stad	luad
EGLN2	-0.163518	0.261583	-0.164894	0.257537	-0.161976	0.26617	-0.164894	0.257537	-0.0481667	0.742417	-0.158855	0.275617	-0.303206	0.0341935	aracne_stad	luad
EGR2	1.74281e-05	0.999905	0.0442995	0.76247	-0.0302544	0.836509	0.0442995	0.76247	-0.0632341	0.666	-0.0113913	0.93808	-0.0392564	0.78885	aracne_stad	luad
EIF2AK4	0.236225	0.102237	0.272792	0.0579086	0.190263	0.19038	0.272792	0.0579086	-0.0966051	0.509045	0.1132	0.43867	0.225553	0.119169	aracne_stad	luad
ELF2	-0.0298858	0.838474	-0.037753	0.796761	-0.0435306	0.766475	-0.037753	0.796761	0.0686194	0.639435	0.036103	0.805468	0.10532	0.471395	aracne_stad	luad
ELF3	-0.340904	0.0165293	-0.353527	0.012708	-0.331891	0.0198207	-0.353527	0.012708	-0.261413	0.0696251	-0.318602	0.0256722	-0.32762	0.0215638	aracne_stad	luad
ELL	-0.0405604	0.782005	-0.0559809	0.702424	-0.0228387	0.876219	-0.0559809	0.702424	-0.0620514	0.67189	-0.0490907	0.737651	-0.0676106	0.644379	aracne_stad	luad
ELL3	-0.127271	0.383509	-0.147264	0.312613	-0.0770774	0.598612	-0.147264	0.312613	-0.00817751	0.955528	-0.129568	0.37491	-0.227766	0.115495	aracne_stad	luad
ELOB	-0.0753694	0.606763	0.0358008	0.807065	-0.013209	0.928223	0.0358008	0.807065	-0.259073	0.0722523	-0.0838617	0.56672	0.0704594	0.630458	aracne_stad	luad
ELOF1	-0.05348	0.715143	0.00116363	0.993669	-0.0315621	0.829545	0.00116363	0.993669	-0.0995335	0.496225	-0.0289681	0.843371	-0.0894766	0.540938	aracne_stad	luad
ELP1	-0.10091	0.490256	-0.055692	0.70389	-0.0577453	0.693499	-0.055692	0.70389	-0.00265888	0.985534	-0.0520289	0.722559	0.123702	0.397095	aracne_stad	luad
ELP2	-0.136056	0.35126	-0.139237	0.340005	-0.089459	0.541018	-0.139237	0.340005	-0.01187	0.935484	-0.12101	0.407528	0.0950795	0.515789	aracne_stad	luad
ELP3	-0.0795378	0.586955	-0.11264	0.440953	-0.0237257	0.871452	-0.11264	0.440953	0.104328	0.475601	-0.014147	0.923142	-0.11733	0.422039	aracne_stad	luad
ELP4	-0.184562	0.204256	-0.220185	0.128452	-0.126961	0.384677	-0.220185	0.128452	0.158154	0.277769	-0.0626656	0.668829	0.235129	0.103885	aracne_stad	luad
ELP5	0.20292	0.162002	0.172815	0.235056	0.182309	0.209931	0.172815	0.235056	0.109114	0.45548	0.221927	0.125382	-0.00513546	0.972063	aracne_stad	luad
ENDOG	-0.175879	0.226732	-0.349551	0.0138202	-0.220205	0.128418	-0.349551	0.0138202	-0.0742949	0.611916	-0.211501	0.144607	-0.363443	0.0102623	aracne_stad	luad
ENO1	-0.222219	0.124873	-0.19428	0.181015	-0.234366	0.105044	-0.19428	0.181015	-0.274132	0.0566402	-0.243408	0.091926	-0.169245	0.245016	aracne_stad	luad
ENY2	-0.067412	0.645354	-0.00660671	0.964065	-0.0718809	0.623559	-0.00660671	0.964065	0.0904215	0.536656	-0.042537	0.771661	0.359621	0.0111521	aracne_stad	luad
EP300	-0.0233897	0.873257	0.0167748	0.90892	0.00321314	0.982519	0.0167748	0.90892	-0.00398471	0.978322	-0.0110639	0.939856	0.0254211	0.862351	aracne_stad	luad
EPC1	0.120387	0.409963	0.0875258	0.549831	0.0907199	0.535307	0.0875258	0.549831	0.0844129	0.564164	0.1499	0.303933	-0.35212	0.0130924	aracne_stad	luad
EPC2	-0.407824	0.00362943	-0.397578	0.00467175	-0.40019	0.0043838	-0.397578	0.00467175	-0.308476	0.031046	-0.330108	0.0205333	-0.409653	0.00346666	aracne_stad	luad
ERBB2	0.151375	0.299145	0.121994	0.403698	0.18585	0.20106	0.121994	0.403698	0.0713599	0.626084	0.142846	0.327511	-0.0900599	0.538292	aracne_stad	luad
ERCC2	0.058833	0.688017	0.128748	0.377968	-0.0583742	0.690327	0.128748	0.377968	0.00101457	0.99448	0.0315853	0.829422	0.026908	0.854385	aracne_stad	luad
ESF1	-0.116244	0.426378	-0.108645	0.457432	-0.210297	0.146961	-0.108645	0.457432	0.0923719	0.527868	-0.0742175	0.612288	-0.113716	0.436575	aracne_stad	luad
ESRRA	-0.0177723	0.90353	0.0112081	0.939074	-0.0465757	0.750648	0.0112081	0.939074	-0.072028	0.622847	-0.0466806	0.750104	-0.175097	0.228837	aracne_stad	luad
EWSR1	-0.116526	0.425249	-0.188791	0.193897	-0.0847148	0.562767	-0.188791	0.193897	-0.0528219	0.718503	-0.120219	0.410624	-0.354796	0.0123696	aracne_stad	luad
EXT1	0.144924	0.320449	0.10195	0.485773	0.105754	0.469557	0.10195	0.485773	-0.0589357	0.6875	0.0757385	0.604998	0.147033	0.31338	aracne_stad	luad
FADD	-0.207443	0.152652	-0.204865	0.157932	-0.190002	0.190999	-0.204865	0.157932	-0.104972	0.472865	-0.201166	0.165739	-0.317378	0.0262774	aracne_stad	luad
FANCF	-0.152869	0.294344	-0.139552	0.338901	-0.150748	0.301174	-0.139552	0.338901	-0.108485	0.458096	-0.124603	0.393639	-0.0996954	0.495522	aracne_stad	luad
FBXW11	0.208348	0.150829	0.20686	0.153835	0.199939	0.168389	0.20686	0.153835	0.25188	0.0808258	0.249259	0.0841409	-0.189663	0.191806	aracne_stad	luad
FEN1	-0.0948475	0.516819	-0.0831615	0.569975	-0.10666	0.465736	-0.0831615	0.569975	0.126394	0.386821	-0.124098	0.395573	-0.0175941	0.904492	aracne_stad	luad
FGFR1	-0.348202	0.0142162	-0.355411	0.0122083	-0.324237	0.023035	-0.355411	0.0122083	-0.37361	0.00818677	-0.372397	0.00841369	-0.209623	0.148291	aracne_stad	luad
FGFRL1	0.0551483	0.70665	0.0794625	0.58731	0.0855401	0.558954	0.0794625	0.58731	0.0992924	0.497274	0.0819625	0.575568	-0.181051	0.213147	aracne_stad	luad
FKBP1A	0.00683915	0.962801	0.008559	0.953456	0.0623797	0.670253	0.008559	0.953456	0.188996	0.193404	0.157262	0.280523	-0.0166081	0.909822	aracne_stad	luad
FLII	-0.310676	0.029805	-0.33219	0.0197031	-0.310758	0.02976	-0.33219	0.0197031	0.138957	0.340987	-0.251445	0.081369	-0.0343908	0.814527	aracne_stad	luad
FOS	-0.188407	0.19482	-0.194059	0.181521	-0.123921	0.396252	-0.194059	0.181521	-0.154388	0.289517	-0.199642	0.169037	-0.281316	0.0502161	aracne_stad	luad
FOSL1	-0.279317	0.0519412	-0.350972	0.0134135	-0.287943	0.044826	-0.350972	0.0134135	-0.258405	0.0730166	-0.302938	0.0343599	-0.46396	0.000785673	aracne_stad	luad
FOSL2	-0.228378	0.114493	-0.162373	0.264986	-0.240794	0.0955797	-0.162373	0.264986	-0.20024	0.167737	-0.204655	0.158368	-0.102882	0.481772	aracne_stad	luad
FOXA1	-0.333825	0.0190713	-0.303324	0.0341196	-0.34099	0.0165002	-0.303324	0.0341196	-0.226753	0.117166	-0.294239	0.0401528	-0.465294	0.00075517	aracne_stad	luad
FOXA2	-0.033451	0.819509	-0.0207015	0.887724	-0.0470371	0.748258	-0.0207015	0.887724	-0.174563	0.230281	-0.0824458	0.573311	-0.550381	4.1839e-05	aracne_stad	luad
FOXD4	0.111172	0.44697	0.110701	0.448909	0.0551098	0.706846	0.110701	0.448909	0.193176	0.183555	0.16514	0.256819	-0.0695036	0.635115	aracne_stad	luad
FOXK1	0.100302	0.492887	0.0376696	0.797201	0.12556	0.389988	0.0376696	0.797201	0.231186	0.109985	0.135268	0.354083	0.0396203	0.786938	aracne_stad	luad
FOXM1	0.126471	0.386531	-0.0546267	0.709302	0.139338	0.339652	-0.0546267	0.709302	0.179198	0.217946	0.111465	0.445765	0.149137	0.306431	aracne_stad	luad
FSTL1	0.0796702	0.586331	-0.0132111	0.928212	0.0661351	0.651637	-0.0132111	0.928212	-0.0380644	0.795121	0.0452036	0.757767	-0.0538168	0.713426	aracne_stad	luad
FURIN	0.134097	0.358304	0.150237	0.302835	0.142543	0.328546	0.150237	0.302835	0.051279	0.726401	0.109314	0.454649	-0.195928	0.17727	aracne_stad	luad
FZD5	-0.0488798	0.738738	0.0610563	0.676861	-0.152632	0.295103	0.0610563	0.676861	0.108995	0.455972	0.0298004	0.83893	-0.0564582	0.700006	aracne_stad	luad
G3BP1	0.226657	0.117326	0.29926	0.0367185	0.250191	0.0829508	0.29926	0.0367185	0.171657	0.238256	0.15837	0.277104	0.254134	0.0780577	aracne_stad	luad
GABPA	-0.0293113	0.841539	-0.10399	0.477042	-0.021125	0.885442	-0.10399	0.477042	0.142366	0.329154	-0.0147406	0.919927	-0.0722462	0.621791	aracne_stad	luad
GABPB1	-0.136568	0.349433	-0.18239	0.209723	-0.122799	0.400578	-0.18239	0.209723	0.0805025	0.582413	-0.151887	0.297495	0.106005	0.468497	aracne_stad	luad
GAL	0.0695071	0.635098	0.0676826	0.644025	0.160306	0.271197	0.0676826	0.644025	0.0692939	0.636138	0.0953967	0.514383	0.0789599	0.589684	aracne_stad	luad
GATAD1	-0.0711584	0.627061	-0.0484077	0.741173	-0.122797	0.400586	-0.0484077	0.741173	-0.0605886	0.679202	-0.0892069	0.542163	0.167302	0.250555	aracne_stad	luad
GATAD2A	-0.00378244	0.979422	0.00812838	0.955795	0.0133611	0.9274	0.00812838	0.955795	-0.235659	0.103085	0.000412633	0.997755	-0.0466779	0.750118	aracne_stad	luad
GBF1	-0.145975	0.316915	-0.142698	0.328017	-0.121772	0.404558	-0.142698	0.328017	-0.208386	0.150754	-0.11239	0.441975	-0.0980329	0.502774	aracne_stad	luad
GCFC2	0.0885378	0.545209	-0.02587	0.859945	0.0811699	0.57928	-0.02587	0.859945	-0.16724	0.250734	-0.0209999	0.886117	0.0169947	0.907732	aracne_stad	luad
GLI1	-0.0256188	0.861291	-0.0163872	0.911016	-0.125776	0.389167	-0.0163872	0.911016	0.236915	0.101209	0.0954242	0.514261	-0.129534	0.375037	aracne_stad	luad
GMNN	0.105906	0.468914	0.0671997	0.646397	0.0745227	0.610822	0.0671997	0.646397	0.220797	0.127368	0.171534	0.238598	0.118739	0.416448	aracne_stad	luad
GMPS	-0.014365	0.921961	0.151919	0.297391	-0.0230423	0.875124	0.151919	0.297391	-0.232672	0.107655	0.00630494	0.965705	0.242188	0.0936181	aracne_stad	luad
GNB1L	-0.0759072	0.604191	-0.0566382	0.699094	-0.124537	0.393892	-0.0566382	0.699094	-0.117401	0.421759	-0.0754567	0.606345	0.136392	0.350061	aracne_stad	luad
GNB4	0.0675711	0.644572	0.110951	0.447881	0.0750874	0.608114	0.110951	0.447881	0.0770838	0.598582	0.0833793	0.568962	-0.032606	0.823996	aracne_stad	luad
GOLT1B	0.263679	0.067153	0.184863	0.203506	0.253537	0.0787836	0.184863	0.203506	0.261518	0.0695085	0.226041	0.118351	0.29734	0.0380022	aracne_stad	luad
GON4L	-0.00036266	0.998027	0.00403255	0.978062	-0.057459	0.694944	0.00403255	0.978062	0.119689	0.412703	0.0274249	0.851619	-0.0401838	0.78398	aracne_stad	luad
GPBP1L1	-0.217588	0.133134	-0.209503	0.148528	-0.207162	0.153222	-0.209503	0.148528	-0.0992807	0.497326	-0.214565	0.138743	-0.22358	0.122521	aracne_stad	luad
GPR61	-0.0198752	0.892178	-0.0554845	0.704943	-0.0234087	0.873154	-0.0554845	0.704943	0.273494	0.057241	0.1199	0.411875	0.0992951	0.497263	aracne_stad	luad
GPX1	0.0672799	0.646003	0.132234	0.365078	0.0156038	0.915255	0.132234	0.365078	0.111616	0.445144	0.11389	0.435868	0.0134	0.927189	aracne_stad	luad
GRB14	0.0287354	0.844614	-0.0162188	0.911927	0.0473345	0.746719	-0.0162188	0.911927	-0.0539304	0.712847	-0.0239036	0.870496	0.00193086	0.989494	aracne_stad	luad
GRB2	-0.0824496	0.573293	-0.00662207	0.963981	-0.167949	0.248701	-0.00662207	0.963981	-0.101509	0.487671	-0.126356	0.386964	-0.147364	0.31228	aracne_stad	luad
GRHL2	-0.261381	0.0696603	-0.28333	0.048525	-0.255487	0.0764317	-0.28333	0.048525	-0.0699688	0.632847	-0.245747	0.0887489	-0.392435	0.00528757	aracne_stad	luad
GSPT1	0.0487903	0.7392	0.0352638	0.809905	-0.0699536	0.632921	0.0352638	0.809905	0.23245	0.108	0.134234	0.357805	0.0530452	0.717363	aracne_stad	luad
GTF2A1	0.0302913	0.836312	0.0197697	0.892748	0.0363719	0.804047	0.0197697	0.892748	-0.107091	0.463929	-0.0184921	0.899642	0.196834	0.175235	aracne_stad	luad
GTF2F1	0.173816	0.232314	0.0326961	0.823517	0.147016	0.313436	0.0326961	0.823517	0.30735	0.0316976	0.270561	0.0600712	0.0877006	0.549031	aracne_stad	luad
GTF2H3	-0.010289	0.944062	-0.0628844	0.667739	-0.0118919	0.935364	-0.0628844	0.667739	-0.0964509	0.509725	-0.0107641	0.941484	0.214421	0.139015	aracne_stad	luad
GTF2H4	0.074283	0.611973	0.130655	0.370882	0.0235287	0.87251	0.130655	0.370882	-0.140208	0.336613	-0.016526	0.910266	-0.035695	0.807624	aracne_stad	luad
GTF2I	0.0435916	0.766157	-0.000734966	0.996001	0.052001	0.722702	-0.000734966	0.996001	0.141214	0.333124	0.081559	0.577456	-0.118647	0.416815	aracne_stad	luad
GTSE1	0.0888074	0.543981	0.0956243	0.513376	0.0895056	0.540806	0.0956243	0.513376	-0.0451062	0.758273	0.0648852	0.65781	0.139876	0.33777	aracne_stad	luad
H2AC11	-0.0329555	0.82214	-0.0255524	0.861647	-0.107291	0.463088	-0.0255524	0.861647	0.0918287	0.530309	0.0173127	0.906013	0.0575929	0.694268	aracne_stad	luad
H2AC6	-0.0325216	0.824444	-0.0432163	0.768114	-0.0774985	0.59661	-0.0432163	0.768114	-0.172342	0.23636	-0.105057	0.472507	-0.171073	0.239882	aracne_stad	luad
H2AX	-0.343982	0.0155173	-0.357618	0.0116445	-0.343541	0.0156589	-0.357618	0.0116445	-0.305022	0.03308	-0.339371	0.0170538	-0.141298	0.332833	aracne_stad	luad
H2BC12	-0.0666521	0.64909	-0.10212	0.485044	-0.0147763	0.919734	-0.10212	0.485044	-0.0532157	0.716492	-0.0548426	0.708204	-0.133405	0.36081	aracne_stad	luad
H2BC17	-0.199052	0.170324	-0.130154	0.372737	-0.270159	0.0604672	-0.130154	0.372737	-0.27418	0.0565953	-0.28265	0.0490903	-0.145118	0.319795	aracne_stad	luad
HBS1L	-0.120062	0.41124	-0.144225	0.322813	-0.113887	0.435881	-0.144225	0.322813	0.218907	0.130742	0.0660312	0.652149	0.100578	0.491694	aracne_stad	luad
HDAC3	-0.0297423	0.839239	0.0549025	0.707899	-0.037488	0.798158	0.0549025	0.707899	-0.028074	0.848147	-0.00265946	0.985531	-0.215928	0.136193	aracne_stad	luad
HES1	-0.0558471	0.703103	-0.0762015	0.602786	-0.0736032	0.615242	-0.0762015	0.602786	0.162801	0.263711	-0.000569433	0.996902	-0.0995799	0.496024	aracne_stad	luad
HEXIM1	-0.199234	0.169927	-0.195628	0.177947	-0.237534	0.100294	-0.195628	0.177947	-0.267982	0.0626516	-0.246189	0.0881585	0.303768	0.0338453	aracne_stad	luad
HGS	-0.0285289	0.845717	0.0740049	0.613309	-0.0453537	0.756987	0.0740049	0.613309	-0.0279369	0.848881	0.0439777	0.764145	-0.0088372	0.951945	aracne_stad	luad
HIRA	-0.154162	0.29023	-0.187283	0.197546	-0.151202	0.299704	-0.187283	0.197546	-0.0639989	0.662201	-0.187352	0.197379	-0.108831	0.456654	aracne_stad	luad
HMGA1	0.0417076	0.775996	0.00267494	0.985446	0.00766881	0.958292	0.00267494	0.985446	0.0231264	0.874672	-0.00463408	0.97479	-0.00427401	0.976748	aracne_stad	luad
HMGB1	0.0360986	0.805491	0.0993222	0.497145	0.040038	0.784746	0.0993222	0.497145	-0.0511832	0.726892	0.089275	0.541854	0.164416	0.258939	aracne_stad	luad
HMGCR	0.0230709	0.874971	-0.0486606	0.739868	0.022028	0.88058	-0.0486606	0.739868	0.0342808	0.81511	0.00371475	0.97979	-0.038838	0.79105	aracne_stad	luad
HMGN2	-0.0535324	0.714876	-0.0282458	0.847229	-0.0333912	0.819827	-0.0282458	0.847229	0.024596	0.866778	-0.0461136	0.753043	-0.0186622	0.898724	aracne_stad	luad
HNF1B	-0.0650552	0.656969	-0.0697353	0.633985	-0.0688133	0.638487	-0.0697353	0.633985	-0.0514787	0.725377	-0.126638	0.385899	-0.720346	5.37948e-09	aracne_stad	luad
HOXB3	-0.0640005	0.662194	-0.0396551	0.786756	0.15856	0.276521	-0.0396551	0.786756	-0.0112802	0.938683	-0.0748561	0.609222	-0.344586	0.0153253	aracne_stad	luad
HOXB9	-0.259337	0.0719521	-0.254219	0.0779542	-0.281149	0.0503582	-0.254219	0.0779542	-0.250597	0.0824362	-0.279971	0.0513713	-0.227015	0.116732	aracne_stad	luad
HOXC10	0.0174959	0.905023	0.01377	0.925184	-0.126328	0.38707	0.01377	0.925184	0.150697	0.301339	0.0417	0.776036	0.259832	0.0713917	aracne_stad	luad
HOXC11	0.0523155	0.721092	0.0327005	0.823493	0.0229743	0.87549	0.0327005	0.823493	0.137077	0.347621	0.0752484	0.607343	0.127499	0.382649	aracne_stad	luad
HOXC6	0.241666	0.0943491	0.230817	0.11057	0.336115	0.0182151	0.230817	0.11057	0.23738	0.100521	0.280741	0.0507075	-0.13767	0.345521	aracne_stad	luad
HOXC8	-0.0680338	0.642303	-0.065138	0.65656	-0.120991	0.4076	-0.065138	0.65656	0.341171	0.0164394	0.0561755	0.701438	-0.251987	0.0806922	aracne_stad	luad
HSF1	0.172238	0.236646	0.220811	0.127343	0.207018	0.153513	0.220811	0.127343	0.222797	0.123871	0.384279	0.00640974	0.180049	0.215735	aracne_stad	luad
HSP90AB1	0.0584724	0.689833	0.0153241	0.916768	-0.0383226	0.793762	0.0153241	0.916768	0.0631618	0.666359	0.0489326	0.738465	-0.0907257	0.53528	aracne_stad	luad
HTATSF1	0.160333	0.271115	0.135414	0.353559	0.084538	0.563585	0.135414	0.353559	0.143963	0.323702	0.150125	0.3032	0.246235	0.0880972	aracne_stad	luad
HUS1	0.107823	0.460861	0.115832	0.428032	-0.0285675	0.845511	0.115832	0.428032	0.164962	0.257338	0.124015	0.395893	-0.0596493	0.683913	aracne_stad	luad
ICMT	-0.177548	0.222285	-0.200574	0.167015	-0.0470189	0.748352	-0.200574	0.167015	-0.236027	0.102533	-0.220451	0.12798	-0.0636193	0.664086	aracne_stad	luad
IDH1	-0.240504	0.0959919	-0.186376	0.199765	-0.256914	0.074746	-0.186376	0.199765	-0.0531825	0.716662	-0.234635	0.104635	-0.103694	0.478302	aracne_stad	luad
IFT57	0.00678335	0.963104	-0.0291354	0.842478	0.171197	0.239535	-0.0291354	0.842478	0.00734491	0.960052	0.0664404	0.650133	0.202616	0.162647	aracne_stad	luad
IGF1R	-0.0124194	0.932504	-0.0248587	0.865368	-0.0443244	0.76234	-0.0248587	0.865368	-0.00393513	0.978591	-0.0389874	0.790264	-0.261615	0.0694009	aracne_stad	luad
ILF2	-0.0913687	0.532379	-0.125781	0.389146	-0.0805275	0.582295	-0.125781	0.389146	-0.0419482	0.774738	-0.159089	0.2749	0.0707366	0.62911	aracne_stad	luad
ILF3	-0.0147925	0.919646	0.101187	0.489063	-0.0374377	0.798423	0.101187	0.489063	-0.121369	0.406126	-0.0356302	0.807966	-0.148973	0.306967	aracne_stad	luad
ILK	-0.432156	0.00192976	-0.424887	0.00234191	-0.456111	0.000988716	-0.424887	0.00234191	0.0566756	0.698905	-0.392144	0.00532443	-0.343367	0.0157152	aracne_stad	luad
ING3	-0.0528969	0.71812	-0.0478859	0.743868	-0.0836258	0.567816	-0.0478859	0.743868	-0.0535027	0.715027	-0.0919857	0.529603	0.137972	0.344452	aracne_stad	luad
INTS6	0.137027	0.347799	0.237463	0.100398	-0.0173228	0.905958	0.237463	0.100398	0.00482536	0.97375	0.0772525	0.597779	0.0598003	0.683155	aracne_stad	luad
IPO7	-0.0436843	0.765674	-0.105847	0.469166	-0.109519	0.453795	-0.105847	0.469166	-0.00228983	0.987542	-0.0490438	0.737893	0.0482543	0.741965	aracne_stad	luad
IRF2BP2	0.190169	0.190602	0.121949	0.403872	0.143651	0.324763	0.121949	0.403872	-0.208945	0.149637	0.0551051	0.70687	-0.327327	0.0216881	aracne_stad	luad
IRS2	-0.253601	0.0787046	-0.246252	0.0880747	-0.237945	0.0996898	-0.246252	0.0880747	-0.143593	0.324959	-0.253057	0.0793707	-0.640517	7.17123e-07	aracne_stad	luad
IRX3	-0.00141064	0.992325	0.0237855	0.87113	0.0268821	0.854524	0.0237855	0.87113	0.270006	0.060619	0.120913	0.407905	-0.118177	0.418674	aracne_stad	luad
ITGA3	-0.490821	0.000342814	-0.472788	0.000602703	-0.489597	0.000356558	-0.472788	0.000602703	-0.381594	0.00682196	-0.467054	0.000716534	-0.310028	0.0301664	aracne_stad	luad
ITGAV	-0.191178	0.188216	-0.107738	0.461215	-0.189607	0.19194	-0.107738	0.461215	-0.0608906	0.67769	-0.11821	0.418542	-0.222954	0.123599	aracne_stad	luad
ITGB1	0.0501494	0.732201	0.0536236	0.714411	0.0410305	0.779541	0.0536236	0.714411	0.223066	0.123405	0.0922341	0.528487	0.100924	0.490196	aracne_stad	luad
ITGB5	-0.0918846	0.530057	-0.103675	0.478385	-0.108005	0.4601	-0.103675	0.478385	0.19288	0.184241	-0.00624342	0.966039	-0.269131	0.0614912	aracne_stad	luad
ITPK1	-0.106859	0.4649	-0.024837	0.865484	-0.113306	0.438242	-0.024837	0.865484	-0.175372	0.228096	-0.153344	0.292829	0.241457	0.0946436	aracne_stad	luad
JAZF1	0.399691	0.00443752	0.387813	0.00590026	0.358479	0.0114305	0.387813	0.00590026	0.00987972	0.946284	0.367981	0.00928584	0.346274	0.0147985	aracne_stad	luad
JMJD6	0.1473	0.312493	0.18051	0.214542	0.168252	0.247838	0.18051	0.214542	0.0344751	0.81408	0.129535	0.375034	0.284581	0.047498	aracne_stad	luad
JUN	-0.0839139	0.566478	-0.102811	0.482077	-0.067267	0.646066	-0.102811	0.482077	-0.202882	0.162082	-0.145389	0.318883	-0.224488	0.12097	aracne_stad	luad
JUNB	-0.141618	0.331729	-0.172742	0.235257	-0.126863	0.385046	-0.172742	0.235257	-0.0317337	0.828632	-0.165056	0.257064	-0.349174	0.01393	aracne_stad	luad
KAT2A	0.0142095	0.922803	0.0144078	0.921729	0.0133063	0.927696	0.0144078	0.921729	0.0597443	0.683436	0.0364138	0.803826	-0.0272285	0.852669	aracne_stad	luad
KAT5	-0.20632	0.154935	-0.2289	0.113644	-0.227175	0.116467	-0.2289	0.113644	0.0279563	0.848777	-0.144069	0.323343	-0.355383	0.0122157	aracne_stad	luad
KAT6A	0.0805743	0.582075	0.0769453	0.599241	0.10368	0.478365	0.0769453	0.599241	0.093731	0.521788	0.0968237	0.508082	-0.303725	0.0338717	aracne_stad	luad
KAT7	-0.126237	0.387418	-0.146838	0.314031	-0.133495	0.360482	-0.146838	0.314031	0.0968338	0.508038	-0.112581	0.441196	-0.0207734	0.887336	aracne_stad	luad
KDM2A	-0.103737	0.478119	-0.0583971	0.690212	-0.0699674	0.632854	-0.0583971	0.690212	-0.281998	0.0496384	-0.20062	0.166914	-0.200493	0.167189	aracne_stad	luad
KDSR	-0.0213197	0.884394	-0.0157363	0.914537	0.0479557	0.743507	-0.0157363	0.914537	-0.0716663	0.624598	-0.00992333	0.946047	0.0602361	0.680969	aracne_stad	luad
KEAP1	-0.167062	0.251246	-0.138899	0.34119	-0.150375	0.302385	-0.138899	0.34119	0.0784996	0.591862	-0.0736451	0.615041	-0.168419	0.247361	aracne_stad	luad
KHSRP	-0.187882	0.196092	-0.115987	0.42741	-0.263223	0.0676444	-0.115987	0.42741	-0.186505	0.199449	-0.180319	0.215033	-0.318722	0.0256133	aracne_stad	luad
KIDINS220	0.497626	0.000274809	0.509432	0.000185174	0.493086	0.000318657	0.509432	0.000185174	0.274943	0.0558835	0.480389	0.000476937	0.305203	0.0329708	aracne_stad	luad
KIF26A	-0.170312	0.24201	-0.189101	0.193152	-0.200607	0.166944	-0.189101	0.193152	-0.219489	0.129695	-0.239335	0.097668	-0.0169528	0.907958	aracne_stad	luad
KLF16	-0.266373	0.0643054	-0.203116	0.16159	-0.252966	0.0794827	-0.203116	0.16159	-0.284962	0.0471889	-0.278096	0.0530185	-0.316044	0.0269501	aracne_stad	luad
KLF2	-0.130684	0.370776	-0.131383	0.3682	-0.157731	0.279071	-0.131383	0.3682	-0.112565	0.441263	-0.148688	0.307904	0.1703	0.242043	aracne_stad	luad
KLF5	-0.367946	0.00929309	-0.369184	0.00904071	-0.366001	0.00970162	-0.369184	0.00904071	-0.21313	0.141467	-0.356705	0.0118749	-0.455361	0.00101037	aracne_stad	luad
KLF7	0.183623	0.206608	0.157451	0.279936	0.12382	0.39664	0.157451	0.279936	0.446858	0.00128748	0.33505	0.0186091	-0.0021288	0.988418	aracne_stad	luad
KMT5A	-0.0759602	0.603938	-0.0383821	0.793448	0.072979	0.618251	-0.0383821	0.793448	0.0634529	0.664913	-0.016411	0.910888	0.0572918	0.695789	aracne_stad	luad
KRAS	-0.165844	0.254766	-0.16848	0.247188	-0.146346	0.315671	-0.16848	0.247188	-0.102231	0.484568	-0.142291	0.329413	-0.327009	0.0218239	aracne_stad	luad
LAMTOR3	0.183327	0.207353	0.142627	0.328261	0.177991	0.221113	0.142627	0.328261	0.0261256	0.858575	0.0371309	0.800041	-0.0619811	0.672241	aracne_stad	luad
LDB1	0.0386255	0.792168	0.024283	0.868458	0.0472295	0.747262	0.024283	0.868458	-0.243266	0.0921221	-0.0456306	0.755549	0.006249	0.966009	aracne_stad	luad
LEO1	-0.0277029	0.850132	0.0633596	0.665376	-0.000764496	0.99584	0.0633596	0.665376	-0.226246	0.11801	-0.0340991	0.816073	0.059306	0.685638	aracne_stad	luad
LGR4	-0.163734	0.260946	-0.144931	0.320426	-0.173743	0.232512	-0.144931	0.320426	-0.231884	0.108885	-0.192644	0.184788	-0.275285	0.0555668	aracne_stad	luad
LHX1	0.160898	0.269409	0.191893	0.186538	0.0280281	0.848393	0.191893	0.186538	-0.0126485	0.931262	0.090645	0.535645	-0.0405726	0.781941	aracne_stad	luad
LIN54	-0.0214189	0.883859	-0.0507102	0.72932	0.0189425	0.897211	-0.0507102	0.72932	0.148613	0.308153	-0.0236088	0.87208	0.0553464	0.705644	aracne_stad	luad
LPAR1	-0.304083	0.0336517	-0.34685	0.0146224	-0.373473	0.00821221	-0.34685	0.0146224	-0.32042	0.0247952	-0.360208	0.0110114	-0.308722	0.0309054	aracne_stad	luad
LRPPRC	-0.169707	0.24371	-0.183904	0.205901	-0.150419	0.302244	-0.183904	0.205901	-0.100486	0.492091	-0.239348	0.0976488	-0.119094	0.415047	aracne_stad	luad
LTB4R	-0.0858141	0.557691	-0.0698725	0.633316	-0.033458	0.819472	-0.0698725	0.633316	-0.00854611	0.953526	-0.0746268	0.610322	-0.125399	0.390601	aracne_stad	luad
LTB4R2	-0.131261	0.36865	-0.247752	0.0860957	-0.166643	0.252453	-0.247752	0.0860957	-0.0986175	0.500218	-0.166117	0.253976	0.0184187	0.900038	aracne_stad	luad
MAFG	-0.0311026	0.831991	-0.127239	0.38363	-0.199543	0.169251	-0.127239	0.38363	-0.0897242	0.539814	-0.102881	0.481778	-0.300625	0.0358281	aracne_stad	luad
MAFK	0.188907	0.193618	0.191894	0.186537	0.163161	0.262643	0.191894	0.186537	-0.0932722	0.523837	0.159209	0.274534	-0.179852	0.216245	aracne_stad	luad
MAP2K4	0.394337	0.00505205	0.196603	0.175753	0.437601	0.00166464	0.196603	0.175753	-0.114803	0.432175	0.169682	0.243783	0.234363	0.105049	aracne_stad	luad
MAP3K11	-0.105491	0.470668	-0.0988672	0.499127	-0.084474	0.563881	-0.0988672	0.499127	-0.0120254	0.93464	-0.0847156	0.562763	-0.380677	0.00696796	aracne_stad	luad
MAP3K3	0.0279981	0.848553	-0.0370448	0.800495	0.034396	0.814499	-0.0370448	0.800495	-0.0359513	0.806269	-0.0343324	0.814836	0.173141	0.234161	aracne_stad	luad
MAPK1	-0.0980885	0.50253	-0.121156	0.406958	-0.0924866	0.527354	-0.121156	0.406958	0.215497	0.136996	-0.00406138	0.977905	-0.293478	0.0406952	aracne_stad	luad
MARK2	-0.0696575	0.634364	-0.0569892	0.697319	-0.0751178	0.607968	-0.0569892	0.697319	0.0146102	0.920633	-0.0667537	0.64859	-0.140107	0.336966	aracne_stad	luad
MAX	0.430334	0.00202652	0.431498	0.00196423	0.432211	0.0019269	0.431498	0.00196423	0.546111	4.93057e-05	0.507876	0.000195226	0.0111457	0.939413	aracne_stad	luad
MBTD1	-0.130162	0.372706	-0.115766	0.428297	-0.176976	0.223802	-0.115766	0.428297	-0.154344	0.289655	-0.176355	0.225457	-0.227554	0.115842	aracne_stad	luad
MCL1	0.2834	0.0484675	0.295034	0.0395917	0.264215	0.0665778	0.295034	0.0395917	0.00476858	0.974059	0.253585	0.0787245	-0.139598	0.338743	aracne_stad	luad
MCTS1	-0.0285168	0.845781	0.0253775	0.862585	-0.0737751	0.614415	0.0253775	0.862585	-0.00622779	0.966124	-0.00927842	0.949549	0.119075	0.41512	aracne_stad	luad
MDC1	-0.199654	0.16901	-0.198241	0.172109	-0.186751	0.198845	-0.198241	0.172109	-0.0528679	0.718268	-0.189727	0.191654	-0.126759	0.385441	aracne_stad	luad
MDM2	-0.177831	0.221537	-0.159606	0.273325	-0.196371	0.176273	-0.159606	0.273325	-0.0320162	0.82713	-0.156695	0.282282	-0.615953	2.46403e-06	aracne_stad	luad
MDM4	0.147855	0.310653	0.238183	0.0993422	0.151451	0.298901	0.238183	0.0993422	-0.121171	0.406898	0.118822	0.416122	0.0220642	0.880385	aracne_stad	luad
MEAF6	-0.0429546	0.76948	-0.0627675	0.668322	-0.0617067	0.673611	-0.0627675	0.668322	0.175163	0.228658	-0.0071944	0.96087	-0.167624	0.24963	aracne_stad	luad
MED1	-0.147179	0.312896	-0.168779	0.246337	-0.087817	0.548499	-0.168779	0.246337	-0.0434391	0.766952	-0.160861	0.269521	0.177194	0.223222	aracne_stad	luad
MED10	0.231096	0.110128	0.253349	0.0790132	0.314474	0.0277607	0.253349	0.0790132	0.26514	0.0655958	0.324243	0.0230324	0.43468	0.00180251	aracne_stad	luad
MED12	-0.18548	0.201975	-0.20513	0.157383	-0.110189	0.451025	-0.20513	0.157383	-0.207482	0.152573	-0.237268	0.100687	-0.0292151	0.842052	aracne_stad	luad
MED15	0.132317	0.364776	0.145927	0.317074	0.159103	0.274859	0.145927	0.317074	0.428153	0.00214795	0.226411	0.117735	0.21725	0.133754	aracne_stad	luad
MED16	0.27579	0.0551016	0.238304	0.0991643	0.277612	0.0534499	0.238304	0.0991643	-0.107812	0.460908	0.221912	0.125408	-0.175586	0.227519	aracne_stad	luad
MED17	-0.0624611	0.669848	-0.148481	0.308586	-0.0355234	0.808531	-0.148481	0.308586	-0.0740498	0.613094	-0.0920045	0.529518	-0.126841	0.38513	aracne_stad	luad
MED18	0.0465369	0.750849	0.0510272	0.727693	0.0480845	0.742842	0.0510272	0.727693	0.134018	0.358588	0.0658699	0.652945	0.0281872	0.847542	aracne_stad	luad
MED19	0.0239998	0.869979	0.0596126	0.684098	0.0627914	0.668202	0.0596126	0.684098	-0.0242408	0.868685	0.0381792	0.794517	0.181931	0.210894	aracne_stad	luad
MED21	-0.0344039	0.814457	-0.0471591	0.747626	-0.0267469	0.855247	-0.0471591	0.747626	-0.0243234	0.868241	-0.0708388	0.628614	0.0996916	0.495538	aracne_stad	luad
MED23	-0.144999	0.320196	-0.116835	0.424015	-0.102632	0.482846	-0.116835	0.424015	-0.112689	0.440754	-0.18344	0.207068	-0.284126	0.0478696	aracne_stad	luad
MED24	0.266258	0.0644243	0.29282	0.0411691	0.257416	0.0741605	0.29282	0.0411691	0.249405	0.0839535	0.277562	0.0534949	0.0132815	0.927831	aracne_stad	luad
MED25	0.212334	0.142995	0.219692	0.129332	0.218861	0.130824	0.219692	0.129332	0.188899	0.193637	0.19097	0.188708	0.085769	0.557899	aracne_stad	luad
MED26	0.0285951	0.845363	0.0562297	0.701163	0.0230846	0.874897	0.0562297	0.701163	-0.168852	0.24613	0.00841225	0.954253	0.0925269	0.527173	aracne_stad	luad
MED27	-0.102238	0.484534	-0.151031	0.300257	-0.138455	0.34275	-0.151031	0.300257	-0.0101588	0.944769	-0.0405257	0.782187	0.0743632	0.611587	aracne_stad	luad
MED29	-0.0507966	0.728876	-0.0759792	0.603848	-0.0743198	0.611796	-0.0759792	0.603848	-0.0545774	0.709553	-0.087912	0.548065	0.0946739	0.51759	aracne_stad	luad
MED30	-0.0471183	0.747837	0.00064408	0.996496	0.0507854	0.728934	0.00064408	0.996496	0.177404	0.222665	0.0207158	0.887647	0.234018	0.105576	aracne_stad	luad
MED7	-0.130032	0.373191	-0.0904987	0.536306	-0.157341	0.280276	-0.0904987	0.536306	0.0838164	0.566931	-0.0979181	0.503276	0.0688316	0.638397	aracne_stad	luad
MED9	0.0980696	0.502613	-0.00389782	0.978794	0.0704692	0.630411	-0.00389782	0.978794	-0.13512	0.354613	-0.0878464	0.548365	0.180032	0.215778	aracne_stad	luad
MEIS3	0.247294	0.0866956	0.190567	0.189658	0.233724	0.106028	0.190567	0.189658	0.190848	0.188996	0.263008	0.0678777	0.0838983	0.56655	aracne_stad	luad
MEN1	0.0198461	0.892335	-0.0527002	0.719125	0.0335519	0.818974	-0.0527002	0.719125	0.122131	0.403163	-0.0604772	0.679761	-0.277871	0.0532187	aracne_stad	luad
MET	-0.0967378	0.508461	-0.0678693	0.64311	-0.150236	0.302839	-0.0678693	0.64311	-0.11993	0.411756	-0.132243	0.365047	-0.167394	0.250291	aracne_stad	luad
MFN2	0.0857939	0.557784	0.0194629	0.894403	0.0962584	0.510574	0.0194629	0.894403	0.0272414	0.8526	0.0617373	0.673458	0.071973	0.623113	aracne_stad	luad
MGA	0.245745	0.0887516	0.21846	0.131549	0.276054	0.0548602	0.21846	0.131549	0.125779	0.389153	0.245934	0.0884995	0.0935074	0.522786	aracne_stad	luad
MIB1	0.265291	0.0654366	0.256403	0.0753469	0.284497	0.047567	0.256403	0.0753469	0.258888	0.0724643	0.245762	0.0887296	-0.0593151	0.685592	aracne_stad	luad
MITF	-0.114267	0.434341	-0.12861	0.378484	-0.0539867	0.71256	-0.12861	0.378484	-0.0945157	0.518293	-0.111764	0.444539	-0.489753	0.000354775	aracne_stad	luad
MKLN1	-0.180056	0.215716	-0.15439	0.28951	-0.199319	0.16974	-0.15439	0.28951	-0.0256488	0.86113	-0.126552	0.386223	-0.146876	0.313903	aracne_stad	luad
MLST8	0.0476954	0.744853	0.0529596	0.7178	0.032788	0.823029	0.0529596	0.7178	0.179247	0.21782	-0.113556	0.437225	0.23542	0.103446	aracne_stad	luad
MLX	-0.0415705	0.776714	-0.0793201	0.587982	-0.0390432	0.789971	-0.0793201	0.587982	0.00942319	0.948763	-0.0747403	0.609778	-0.402239	0.00416894	aracne_stad	luad
MMS19	0.0215166	0.883333	0.00814258	0.955718	0.152506	0.295506	0.00814258	0.955718	0.0745778	0.610557	0.0479924	0.743318	0.239198	0.0978657	aracne_stad	luad
MNAT1	-0.194623	0.180231	-0.0595214	0.684556	-0.20683	0.153895	-0.0595214	0.684556	-0.031807	0.828243	-0.178439	0.219934	0.178006	0.221074	aracne_stad	luad
MNT	-0.00531421	0.971091	-0.00381928	0.979222	0.012129	0.934079	-0.00381928	0.979222	-0.208475	0.150575	-0.0942894	0.5193	-0.183179	0.207726	aracne_stad	luad
MPP3	-0.24218	0.0936287	-0.245527	0.089044	-0.318144	0.0258969	-0.245527	0.089044	-0.220798	0.127366	-0.257337	0.074253	-0.271045	0.0595968	aracne_stad	luad
MRE11	-0.315367	0.0272971	-0.266928	0.0637307	-0.330843	0.0202371	-0.266928	0.0637307	-0.242676	0.0929381	-0.335257	0.0185318	0.23003	0.111825	aracne_stad	luad
MRPL28	-0.129335	0.37578	-0.0391582	0.789366	-0.110896	0.448106	-0.0391582	0.789366	-0.249947	0.0832611	-0.201125	0.165827	-0.145738	0.317707	aracne_stad	luad
MSH2	-0.183406	0.207155	-0.0155448	0.915574	-0.242031	0.093838	-0.0155448	0.915574	0.0463089	0.75203	-0.137799	0.345065	-0.042693	0.770846	aracne_stad	luad
MTA2	-0.116845	0.423976	-0.0663844	0.650408	-0.11482	0.432104	-0.0663844	0.650408	-0.0321973	0.826167	-0.113233	0.438537	-0.136001	0.351456	aracne_stad	luad
MTF1	-0.207907	0.151717	-0.27807	0.0530415	-0.133613	0.360057	-0.27807	0.0530415	-0.0395899	0.787098	-0.2088	0.149926	0.0201777	0.890548	aracne_stad	luad
MYBBP1A	0.126359	0.386954	0.141148	0.33335	0.14854	0.308392	0.141148	0.33335	0.260082	0.0711094	0.1593	0.274255	0.267145	0.0635069	aracne_stad	luad
MYBL2	0.23414	0.10539	0.245785	0.0886985	0.215211	0.137531	0.245785	0.0886985	0.309363	0.0305408	0.341092	0.016466	0.050741	0.729161	aracne_stad	luad
MYC	-0.187663	0.196622	-0.129364	0.375671	-0.130774	0.370445	-0.129364	0.375671	-0.111281	0.446523	-0.199187	0.170029	-0.285605	0.0466709	aracne_stad	luad
MYCBP	0.322557	0.023796	0.264323	0.0664631	0.313198	0.0284341	0.264323	0.0664631	0.268468	0.0621585	0.283855	0.0480919	-0.216621	0.134911	aracne_stad	luad
MYCN	-0.0779784	0.594332	-0.017637	0.90426	-0.0759291	0.604087	-0.017637	0.90426	0.148106	0.309823	-0.00387177	0.978936	-0.733974	1.96707e-09	aracne_stad	luad
MYH9	-0.21417	0.139489	-0.218167	0.132079	-0.19027	0.190363	-0.218167	0.132079	-0.0430684	0.768886	-0.202445	0.163008	-0.283969	0.0479987	aracne_stad	luad
MYO10	-0.0600749	0.681777	-0.0354381	0.808983	-0.0649129	0.657673	-0.0354381	0.808983	-0.018197	0.901236	-0.0627145	0.668585	-0.280766	0.0506856	aracne_stad	luad
NAA15	-0.0116006	0.936945	0.0350902	0.810823	-0.0208917	0.886699	0.0350902	0.810823	-0.245004	0.0897496	-0.0518428	0.723512	0.114968	0.431507	aracne_stad	luad
NAE1	0.0917343	0.530733	0.200402	0.167386	0.119874	0.411978	0.200402	0.167386	0.0474603	0.746068	0.174491	0.230477	-0.0439708	0.764181	aracne_stad	luad
NAMPT	-0.00477244	0.974038	0.035796	0.80709	-0.0348571	0.812057	0.035796	0.80709	-0.0968871	0.507803	0.00140341	0.992364	0.262292	0.0686567	aracne_stad	luad
NCOA4	-0.084691	0.562877	-0.049234	0.736912	-0.14811	0.309808	-0.049234	0.736912	-0.181172	0.212835	-0.0798469	0.585498	-0.057487	0.694803	aracne_stad	luad
NCOA6	0.0635013	0.664672	0.0536801	0.714123	0.0835822	0.568018	0.0536801	0.714123	0.0957715	0.512724	0.0932376	0.523991	0.0162234	0.911902	aracne_stad	luad
NEDD9	-0.161508	0.267574	-0.148698	0.307873	-0.243462	0.0918519	-0.148698	0.307873	-0.0945217	0.518267	-0.135802	0.352168	-0.390359	0.00555558	aracne_stad	luad
NELFA	0.0359296	0.806384	0.00625098	0.965998	0.0561852	0.701389	0.00625098	0.965998	0.0745285	0.610794	0.0221471	0.879939	0.245948	0.0884811	aracne_stad	luad
NELFB	-0.10321	0.480371	-0.0655821	0.654366	-0.130974	0.369706	-0.0655821	0.654366	-0.119554	0.413237	-0.109687	0.4531	-0.158956	0.275307	aracne_stad	luad
NELFCD	0.275012	0.0558192	0.258117	0.0733485	0.195676	0.177838	0.258117	0.0733485	0.19197	0.186359	0.293826	0.0404466	0.269316	0.0613059	aracne_stad	luad
NFE2L2	-0.299215	0.0367484	-0.312649	0.0287281	-0.229431	0.112786	-0.312649	0.0287281	-0.502817	0.000231426	-0.332745	0.0194867	-0.0630108	0.66711	aracne_stad	luad
NFE2L3	-0.0188242	0.897849	-0.0423694	0.772536	-0.0762204	0.602696	-0.0423694	0.772536	-0.0470202	0.748345	-0.0239497	0.870248	0.0776271	0.595999	aracne_stad	luad
NFKBIA	0.160401	0.270909	0.117374	0.421864	0.277138	0.0538757	0.117374	0.421864	-0.0227663	0.876608	0.128083	0.380458	-0.308934	0.0307841	aracne_stad	luad
NFRKB	-0.072101	0.622494	0.0074285	0.959598	-0.126253	0.387355	0.0074285	0.959598	0.040304	0.78335	-0.0377577	0.796737	0.0167122	0.909259	aracne_stad	luad
NFYA	-0.108515	0.457973	-0.0362804	0.80453	-0.102042	0.485379	-0.0362804	0.80453	-0.194769	0.179897	-0.144126	0.32315	0.280915	0.0505581	aracne_stad	luad
NFYB	0.186134	0.20036	0.183351	0.207293	0.217102	0.134024	0.183351	0.207293	-0.381242	0.00687771	0.102277	0.48437	-0.103461	0.479296	aracne_stad	luad
NOC2L	-0.246699	0.0874818	-0.255536	0.0763734	-0.272618	0.0580748	-0.255536	0.0763734	-0.10926	0.45487	-0.252017	0.0806547	-0.11072	0.44883	aracne_stad	luad
NOLC1	-0.0693044	0.636087	-0.202494	0.162904	-0.0251015	0.864065	-0.202494	0.162904	0.126215	0.387499	-0.0115075	0.93745	0.0866431	0.553878	aracne_stad	luad
NONO	-0.231058	0.110188	-0.210217	0.147118	-0.296463	0.0386003	-0.210217	0.147118	-0.173546	0.233052	-0.203742	0.160274	-0.201426	0.165182	aracne_stad	luad
NPAT	-0.0449768	0.758946	-0.0116963	0.936425	-0.0542352	0.711294	-0.0116963	0.936425	-0.1411	0.333519	-0.053745	0.713792	0.23873	0.0985441	aracne_stad	luad
NR3C1	-0.0731768	0.617297	-0.086867	0.55285	-0.0818391	0.576145	-0.086867	0.55285	-0.0125741	0.931665	-0.0398673	0.785641	-0.205123	0.157397	aracne_stad	luad
NRAS	-0.0523701	0.720813	-0.0626965	0.668675	-0.0552216	0.706278	-0.0626965	0.668675	-0.0764819	0.601449	-0.0622464	0.670918	-0.191428	0.187628	aracne_stad	luad
NSMCE1	0.0830867	0.570323	0.171536	0.238593	0.133317	0.361129	0.171536	0.238593	0.155573	0.285784	0.248696	0.0848673	-0.0613179	0.675553	aracne_stad	luad
NSMCE3	0.128202	0.380009	0.123274	0.398742	0.100839	0.490567	0.123274	0.398742	0.191124	0.188342	0.163242	0.262401	0.152774	0.294648	aracne_stad	luad
NUFIP1	-0.10023	0.493201	-0.132153	0.365377	-0.150755	0.301151	-0.132153	0.365377	-0.181214	0.212729	-0.167265	0.250661	0.0907535	0.535155	aracne_stad	luad
NUMA1	0.127853	0.381319	0.137935	0.344585	0.109926	0.452113	0.137935	0.344585	0.080925	0.580428	0.128754	0.377943	0.144101	0.323233	aracne_stad	luad
NUP62	0.09509	0.515743	0.0679423	0.642752	0.169877	0.243231	0.0679423	0.642752	-0.0679835	0.642549	0.0673859	0.645482	0.280783	0.0506714	aracne_stad	luad
NUP98	0.306503	0.0321947	0.286244	0.0461608	0.340483	0.016672	0.286244	0.0461608	0.030251	0.836527	0.347055	0.0145602	0.174433	0.230633	aracne_stad	luad
OGT	0.0630521	0.666905	0.147525	0.311748	0.0885682	0.54507	0.147525	0.311748	-0.108892	0.4564	-0.0325938	0.82406	0.420641	0.0026172	aracne_stad	luad
P2RY6	-0.0180913	0.901806	-0.0300941	0.837363	0.0075707	0.958826	-0.0300941	0.837363	-0.108195	0.459305	-0.0468982	0.748977	-0.0367095	0.802265	aracne_stad	luad
PA2G4	0.0321037	0.826665	-0.151769	0.297875	-0.0210491	0.885851	-0.151769	0.297875	0.025795	0.860347	-0.0619267	0.672512	-0.0285015	0.845863	aracne_stad	luad
PAF1	0.049679	0.734621	0.0237141	0.871514	0.0537805	0.713611	0.0237141	0.871514	-0.0657722	0.653427	-0.0327308	0.823333	0.302795	0.0344493	aracne_stad	luad
PAK1IP1	-0.175496	0.227761	-0.132518	0.364042	-0.160987	0.269141	-0.132518	0.364042	-0.202805	0.162245	-0.122574	0.401447	-0.105936	0.468788	aracne_stad	luad
PAK2	-0.133535	0.360338	-0.133007	0.362257	-0.0820068	0.575361	-0.133007	0.362257	-0.114152	0.434806	-0.147119	0.313093	0.0130226	0.929234	aracne_stad	luad
PARD3	0.131085	0.369296	0.0238953	0.87054	0.205404	0.156816	0.0238953	0.87054	0.0529285	0.717959	0.135964	0.351588	-0.27547	0.0553962	aracne_stad	luad
PBX2	-0.1749	0.22937	-0.151834	0.297665	-0.158108	0.277908	-0.151834	0.297665	-0.10234	0.484097	-0.146859	0.313961	-0.335597	0.0184057	aracne_stad	luad
PC	0.136152	0.350915	0.0578687	0.692876	0.16146	0.267718	0.0578687	0.692876	0.258329	0.0731044	0.155633	0.285597	-0.0272734	0.852429	aracne_stad	luad
PCM1	0.233517	0.106347	0.23857	0.0987772	0.211204	0.145186	0.23857	0.0987772	0.026852	0.854685	0.237025	0.101047	0.016411	0.910888	aracne_stad	luad
PCSK9	-0.125502	0.390208	-0.154069	0.290527	-0.156594	0.282596	-0.154069	0.290527	-0.15741	0.280064	-0.167911	0.248809	0.184154	0.205274	aracne_stad	luad
PDAP1	0.134318	0.357502	0.0781969	0.593296	0.176217	0.225827	0.0781969	0.593296	0.216898	0.134399	0.194119	0.181383	-0.0681928	0.641524	aracne_stad	luad
PDCD6	0.0651452	0.656524	0.0603469	0.680413	0.0623908	0.670198	0.0603469	0.680413	0.0725819	0.620168	-0.0475505	0.745602	-0.322855	0.0236597	aracne_stad	luad
PDCL	0.295104	0.0395431	0.326629	0.0219865	0.206603	0.154359	0.326629	0.0219865	0.323254	0.0234777	0.307556	0.0315772	-0.357471	0.0116811	aracne_stad	luad
PDPK1	-0.144261	0.32269	-0.15611	0.284105	-0.154815	0.28817	-0.15611	0.284105	-0.281874	0.0497425	-0.21818	0.132056	-0.0538746	0.713131	aracne_stad	luad
PEX11B	0.103799	0.477856	0.155491	0.286041	0.0855337	0.558984	0.155491	0.286041	-0.0442683	0.762632	0.000565998	0.99692	0.312145	0.0289998	aracne_stad	luad
PFDN1	-0.0748469	0.609266	-0.0255857	0.861469	-0.087241	0.551135	-0.0255857	0.861469	-0.34999	0.0136935	-0.230606	0.110905	0.0452603	0.757472	aracne_stad	luad
PFDN5	0.120133	0.410961	0.139896	0.3377	0.0993644	0.496961	0.139896	0.3377	0.313834	0.0280967	0.0965684	0.509206	0.0302336	0.83662	aracne_stad	luad
PFN1	-0.227014	0.116734	-0.215792	0.136447	-0.23178	0.109048	-0.215792	0.136447	-0.0136762	0.925692	-0.0951408	0.515517	-0.0247708	0.86584	aracne_stad	luad
PHF12	-0.0379388	0.795783	-0.0702202	0.631622	-0.0192335	0.89564	-0.0702202	0.631622	-0.0651833	0.656336	-0.0171128	0.907093	-0.150731	0.30123	aracne_stad	luad
PI4KA	-0.249242	0.0841633	-0.247142	0.0868967	-0.25311	0.0793058	-0.247142	0.0868967	-0.097668	0.504373	-0.274914	0.0559101	-0.0515622	0.724949	aracne_stad	luad
PI4KB	-0.0560258	0.702197	-0.0616539	0.673874	-0.104573	0.474561	-0.0616539	0.673874	0.0363339	0.804248	-0.0305267	0.835058	0.173801	0.232354	aracne_stad	luad
PIAS4	-0.0562321	0.701151	0.0291864	0.842206	-0.0787691	0.590586	0.0291864	0.842206	0.148278	0.309255	0.00828377	0.954951	-0.275976	0.0549312	aracne_stad	luad
PIK3C3	0.0761027	0.603258	0.0649269	0.657604	-0.0399447	0.785235	0.0649269	0.657604	-0.0445168	0.761339	0.0279645	0.848733	0.105866	0.469086	aracne_stad	luad
PIK3CA	0.244979	0.089783	0.227866	0.11533	0.229158	0.113227	0.227866	0.11533	0.0438442	0.764841	0.157771	0.278949	0.110493	0.449767	aracne_stad	luad
PIK3R3	-0.218067	0.132262	-0.138369	0.343053	-0.160172	0.271605	-0.138369	0.343053	-0.309973	0.0301973	-0.230885	0.110461	-0.107793	0.460988	aracne_stad	luad
PIP5K1A	0.147902	0.310497	0.0837204	0.567376	0.19781	0.173063	0.0837204	0.567376	0.205005	0.157641	0.204709	0.158256	0.0751486	0.60782	aracne_stad	luad
PITPNM1	-0.0429481	0.769514	-0.0199522	0.891763	-0.0687383	0.638854	-0.0199522	0.891763	-0.0801358	0.584138	-0.0623032	0.670635	-0.343839	0.0155634	aracne_stad	luad
PKD1	-0.0903834	0.536828	-0.0830072	0.570693	-0.0801686	0.583983	-0.0830072	0.570693	-0.228474	0.114336	-0.147263	0.312616	-0.286203	0.0461932	aracne_stad	luad
PKN2	0.132759	0.363161	0.113105	0.439059	0.176024	0.226344	0.113105	0.439059	-0.0479684	0.743441	0.0807922	0.581052	-0.123728	0.396996	aracne_stad	luad
PLAG1	0.0523356	0.720989	-0.00602547	0.967224	0.063257	0.665886	-0.00602547	0.967224	0.0137784	0.925138	-0.00446999	0.975682	0.0726446	0.619865	aracne_stad	luad
PLEKHB1	-0.219059	0.130468	-0.133792	0.359406	-0.116752	0.424346	-0.133792	0.359406	-0.0844113	0.564172	-0.1798	0.21638	-0.207446	0.152646	aracne_stad	luad
PLEKHG4	0.0301788	0.836912	0.0187966	0.897998	0.0717191	0.624343	0.0187966	0.897998	0.0728291	0.618974	0.0399314	0.785305	-0.0470602	0.748138	aracne_stad	luad
PLEKHM1	-0.0773249	0.597435	-0.0824922	0.573094	-0.103367	0.4797	-0.0824922	0.573094	0.0364307	0.803737	-0.0528365	0.718429	-0.332898	0.0194275	aracne_stad	luad
PLRG1	-0.0381138	0.794861	-0.0627976	0.668171	-0.067131	0.646734	-0.0627976	0.668171	0.0477164	0.744744	-0.0301633	0.836994	0.206318	0.154941	aracne_stad	luad
PMS2	0.342308	0.0160611	0.253676	0.0786134	0.33037	0.0204273	0.253676	0.0786134	0.204518	0.158653	0.286254	0.0461529	0.118656	0.416777	aracne_stad	luad
POGZ	-0.163411	0.261902	-0.18956	0.192052	-0.191352	0.187807	-0.18956	0.192052	-0.126035	0.388184	-0.177376	0.22274	-0.14174	0.331309	aracne_stad	luad
POLR1G	0.0818822	0.575944	-0.00154849	0.991575	0.0751209	0.607953	-0.00154849	0.991575	0.217939	0.132494	0.116659	0.424719	0.119699	0.412664	aracne_stad	luad
POLR1H	0.0234777	0.872784	0.0384368	0.793161	0.0459633	0.753822	0.0384368	0.793161	-0.0150319	0.91835	0.171806	0.237842	-0.074383	0.611492	aracne_stad	luad
POT1	0.120253	0.410491	0.111132	0.447135	0.103921	0.477335	0.111132	0.447135	-0.0353422	0.80949	0.0659147	0.652723	-0.0182265	0.901076	aracne_stad	luad
PPARGC1B	0.270075	0.0605509	0.244539	0.090379	0.188256	0.195185	0.244539	0.090379	0.116443	0.425583	0.194036	0.181574	0.116949	0.42356	aracne_stad	luad
PPIE	0.119439	0.413687	0.0846208	0.563202	0.124923	0.392416	0.0846208	0.563202	0.0510902	0.72737	0.0934789	0.522913	0.00101558	0.994474	aracne_stad	luad
PPP1CB	0.0915424	0.531597	0.00423987	0.976934	0.0872928	0.550898	0.00423987	0.976934	0.0962427	0.510643	0.0872996	0.550866	-0.0208054	0.887164	aracne_stad	luad
PPP1R10	-0.248228	0.085474	-0.257249	0.0743547	-0.177362	0.222777	-0.257249	0.0743547	-0.217601	0.133111	-0.256765	0.0749216	-0.0077138	0.958048	aracne_stad	luad
PPP1R12A	-0.158875	0.275555	-0.177846	0.221496	-0.15191	0.297419	-0.177846	0.221496	-0.00855608	0.953472	-0.129496	0.37518	-0.199919	0.168432	aracne_stad	luad
PPP1R15B	0.140783	0.334615	0.0709158	0.628239	0.182597	0.209199	0.0709158	0.628239	0.362978	0.0103672	0.204002	0.159728	-0.14296	0.32712	aracne_stad	luad
PPP1R2	0.140123	0.336909	0.132903	0.362637	0.0985926	0.500326	0.132903	0.362637	0.00864021	0.953015	0.0862185	0.555829	-0.0948511	0.516803	aracne_stad	luad
PPP1R8	-0.384909	0.00631621	-0.363002	0.0103618	-0.344342	0.0154026	-0.363002	0.0103618	-0.221028	0.126959	-0.397191	0.00471578	-0.291031	0.0424813	aracne_stad	luad
PPP2R1A	-0.0359339	0.806361	0.0150186	0.918422	-0.0543992	0.71046	0.0150186	0.918422	0.0947879	0.517083	0.0165348	0.910218	0.0766628	0.600586	aracne_stad	luad
PPP2R5E	0.137152	0.347356	0.244556	0.0903566	-0.0619381	0.672456	0.244556	0.0903566	0.137384	0.346533	0.194228	0.181133	0.0775143	0.596535	aracne_stad	luad
PPP4C	0.193902	0.181881	0.255349	0.0765961	0.234653	0.104607	0.255349	0.0765961	0.158184	0.277675	0.317639	0.0261469	0.168251	0.24784	aracne_stad	luad
PPRC1	0.162212	0.265464	0.0410983	0.779186	0.156314	0.283467	0.0410983	0.779186	0.0559494	0.702584	0.112933	0.43976	-0.0410907	0.779226	aracne_stad	luad
PRDM10	0.253467	0.0788684	0.292698	0.041258	0.267623	0.0630174	0.292698	0.041258	0.0648502	0.657983	0.253802	0.078461	0.121693	0.404866	aracne_stad	luad
PRDX1	0.0892829	0.541818	0.106838	0.464991	0.089762	0.539643	0.106838	0.464991	-0.0905248	0.536188	0.0492417	0.736873	0.204924	0.157809	aracne_stad	luad
PRDX2	-0.0537852	0.713587	-0.182546	0.209328	-0.0320254	0.827081	-0.182546	0.209328	0.158201	0.277623	0.0683024	0.640987	0.267802	0.0628341	aracne_stad	luad
PREB	-0.0414779	0.777198	-0.119567	0.413183	-0.0510938	0.727351	-0.119567	0.413183	0.0824036	0.573508	0.123236	0.398889	0.0590243	0.687055	aracne_stad	luad
PRKAG1	0.229318	0.112969	0.272616	0.058077	0.259019	0.0723144	0.272616	0.058077	0.0325753	0.824159	0.215807	0.136418	0.0335075	0.819209	aracne_stad	luad
PRKAR1A	-0.178627	0.219442	-0.166758	0.252121	-0.239392	0.0975855	-0.166758	0.252121	-0.239181	0.0978912	-0.22439	0.121136	0.372837	0.00833077	aracne_stad	luad
PRKCI	-0.0380568	0.795161	-0.152601	0.295204	-0.0172847	0.906164	-0.152601	0.295204	-0.0625715	0.669298	-0.0759432	0.60402	-0.240448	0.0960725	aracne_stad	luad
PRMT1	0.00135307	0.992638	0.0404546	0.78256	-0.0628068	0.668126	0.0404546	0.78256	-0.135829	0.352069	-0.109875	0.452322	-0.0865313	0.554391	aracne_stad	luad
PRMT5	-0.0489143	0.73856	8.72663e-05	0.999525	-0.0454967	0.756245	8.72663e-05	0.999525	-0.141947	0.330596	-0.00312528	0.982997	-0.0287852	0.844348	aracne_stad	luad
PSRC1	-0.132066	0.365696	-0.126949	0.384722	-0.176754	0.224393	-0.126949	0.384722	-0.0773497	0.597317	-0.119207	0.414603	0.0795114	0.58708	aracne_stad	luad
PTK2	-0.254115	0.0780809	-0.313316	0.0283709	-0.233718	0.106037	-0.313316	0.0283709	-0.344663	0.0153007	-0.343636	0.0156283	0.0706914	0.62933	aracne_stad	luad
PTPN11	-0.0869142	0.552633	-0.112038	0.443414	-0.0867033	0.553601	-0.112038	0.443414	-0.330082	0.0205439	-0.172791	0.235122	0.121036	0.407425	aracne_stad	luad
PTTG1	-0.156706	0.282247	-0.0817673	0.576481	-0.148301	0.30918	-0.0817673	0.576481	-0.0396746	0.786653	-0.144927	0.320438	-0.117688	0.420618	aracne_stad	luad
PXN	0.182737	0.208843	0.173173	0.234073	0.173187	0.234033	0.173173	0.234073	0.0931961	0.524177	0.14366	0.324731	0.105794	0.469387	aracne_stad	luad
RAB10	-0.0483708	0.741364	0.00516101	0.971925	0.0250209	0.864498	0.00516101	0.971925	0.268107	0.062524	0.134305	0.357552	-0.0872694	0.551005	aracne_stad	luad
RAB11A	0.0280875	0.848075	0.037389	0.79868	0.020961	0.886326	0.037389	0.79868	-0.0367626	0.801985	0.00113936	0.993801	-0.103417	0.479486	aracne_stad	luad
RAB15	0.123503	0.397862	0.115343	0.429995	0.112588	0.441168	0.115343	0.429995	-0.167531	0.249898	0.0400634	0.784612	0.113256	0.438443	aracne_stad	luad
RAB18	0.120864	0.408098	-0.0175404	0.904782	0.0956486	0.513268	-0.0175404	0.904782	0.0866918	0.553654	0.100588	0.491652	-0.101812	0.486368	aracne_stad	luad
RAB1A	-0.154013	0.290705	-0.15822	0.277564	-0.158826	0.275705	-0.15822	0.277564	-0.104204	0.47613	-0.187705	0.19652	0.168521	0.24707	aracne_stad	luad
RAB1B	0.113529	0.437333	0.121698	0.404848	0.0965134	0.509449	0.121698	0.404848	-0.0810294	0.579938	0.0437677	0.765239	-0.0670077	0.647341	aracne_stad	luad
RAB6A	0.0538706	0.713152	0.0572176	0.696164	0.148469	0.308627	0.0572176	0.696164	-0.0248735	0.865289	0.0558927	0.702872	-0.193399	0.18304	aracne_stad	luad
RAB7A	-0.00392258	0.97866	0.0945713	0.518046	-0.0598077	0.683118	0.0945713	0.518046	0.0650799	0.656847	0.084477	0.563867	0.0261589	0.858397	aracne_stad	luad
RABIF	-0.257507	0.0740545	-0.259072	0.0722538	-0.153114	0.293563	-0.259072	0.0722538	-0.202738	0.162388	-0.241523	0.0945496	0.212933	0.141844	aracne_stad	luad
RAC1	0.147228	0.312732	0.120121	0.411008	0.132366	0.364598	0.120121	0.411008	-0.0796134	0.586599	0.0912855	0.532754	-0.180537	0.21447	aracne_stad	luad
RAC3	-0.160073	0.271905	-0.135698	0.35254	-0.174137	0.231438	-0.135698	0.35254	-0.0594119	0.685106	-0.131009	0.36958	-0.203886	0.159971	aracne_stad	luad
RAD1	-0.23711	0.100921	-0.204571	0.158542	-0.272437	0.0582481	-0.204571	0.158542	-0.195809	0.177538	-0.209161	0.149206	0.274517	0.05628	aracne_stad	luad
RAD17	0.0702543	0.631456	0.143424	0.325535	0.0765444	0.601151	0.143424	0.325535	-0.0585402	0.689491	0.0904804	0.536389	0.269009	0.0616135	aracne_stad	luad
RAD51	-0.0171573	0.906853	-0.0845856	0.563365	-0.0142463	0.922604	-0.0845856	0.563365	0.0491138	0.737532	0.0168063	0.90875	-0.138645	0.342083	aracne_stad	luad
RAD9A	-0.277386	0.0536529	-0.285437	0.0468058	-0.291119	0.0424163	-0.285437	0.0468058	0.218528	0.131425	-0.0120165	0.934689	-0.190472	0.189883	aracne_stad	luad
RALGAPA1	-0.36313	0.0103327	-0.270913	0.0597253	-0.451668	0.00112339	-0.270913	0.0597253	-0.320872	0.0245811	-0.406418	0.00375908	-0.0184567	0.899833	aracne_stad	luad
RALGPS1	-0.0444701	0.761581	-0.0437211	0.765482	-0.0548342	0.708246	-0.0437211	0.765482	-0.108623	0.457523	-0.0589448	0.687454	-0.152288	0.296206	aracne_stad	luad
RANBP1	0.0237808	0.871155	-0.013155	0.928517	0.024036	0.869784	-0.013155	0.928517	-0.0460795	0.75322	0.0266709	0.855654	-0.148476	0.308604	aracne_stad	luad
RANBP2	0.0622525	0.670887	0.108078	0.459795	0.0645309	0.659564	0.108078	0.459795	-0.120781	0.408422	-0.0300933	0.837368	0.345348	0.0150856	aracne_stad	luad
RAP1B	-0.0236485	0.871866	-0.0246539	0.866467	-0.0786854	0.590982	-0.0246539	0.866467	-0.0176315	0.90429	-0.0394505	0.78783	0.103951	0.477207	aracne_stad	luad
RAPGEFL1	0.0890249	0.542991	0.199021	0.170393	0.0742743	0.612015	0.199021	0.170393	0.0714984	0.625412	0.189998	0.191008	0.0491585	0.737301	aracne_stad	luad
RBBP7	-0.141843	0.330954	-0.105211	0.471853	-0.0475885	0.745405	-0.105211	0.471853	-0.146495	0.315174	-0.0524738	0.720283	-0.113846	0.436048	aracne_stad	luad
RBBP8	-0.0195906	0.893713	-0.0665006	0.649836	0.0528337	0.718443	-0.0665006	0.649836	-0.260033	0.0711648	-0.0425336	0.771678	0.0636776	0.663796	aracne_stad	luad
RBM10	0.032397	0.825106	0.159231	0.274467	0.0160518	0.912831	0.159231	0.274467	0.129174	0.376378	0.0713247	0.626255	-0.200473	0.167232	aracne_stad	luad
RBM15	0.15892	0.275416	0.148852	0.307366	0.170606	0.241185	0.148852	0.307366	0.280276	0.0511078	0.247098	0.0869541	0.263992	0.0668169	aracne_stad	luad
RBSN	0.0647526	0.658467	0.0599279	0.682515	0.111277	0.446539	0.0599279	0.682515	-0.159582	0.273398	-0.00386329	0.978982	0.103278	0.48008	aracne_stad	luad
RCOR1	0.146827	0.314067	0.102725	0.482448	0.156614	0.282532	0.102725	0.482448	0.0982102	0.501998	0.0996125	0.495882	-0.178281	0.220351	aracne_stad	luad
RELA	-0.0374615	0.798298	0.0586522	0.688927	-0.0672408	0.646195	0.0586522	0.688927	-0.0356929	0.807635	-0.0688274	0.638418	-0.194734	0.179976	aracne_stad	luad
RFC1	0.207765	0.152001	0.164735	0.258001	0.198487	0.171566	0.164735	0.258001	0.130622	0.371006	0.173714	0.232591	0.16731	0.250531	aracne_stad	luad
RGL4	-0.0546427	0.70922	-0.0101773	0.944668	-0.0424716	0.772002	-0.0101773	0.944668	0.0525672	0.719805	-0.0568839	0.697851	-0.050242	0.731725	aracne_stad	luad
RHEB	-0.0304895	0.835256	-0.0122394	0.93348	-0.0105138	0.942842	-0.0122394	0.93348	-0.419374	0.00270467	-0.127683	0.381958	-0.117612	0.420916	aracne_stad	luad
RHOA	0.202402	0.163099	0.233115	0.106968	0.136155	0.350904	0.233115	0.106968	0.261824	0.0691706	0.216889	0.134416	-0.0678341	0.643282	aracne_stad	luad
RHOD	-0.0168265	0.908641	0.0195079	0.894159	-0.0129587	0.92958	0.0195079	0.894159	0.0470994	0.747935	0.0148249	0.91947	-0.192687	0.184688	aracne_stad	luad
RHOF	-0.0938518	0.521249	-0.0912059	0.533113	-0.102147	0.484925	-0.0912059	0.533113	-0.23642	0.101945	-0.138393	0.342968	-0.232833	0.107404	aracne_stad	luad
RHOQ	0.131114	0.369189	0.145314	0.319134	0.0818061	0.5763	0.145314	0.319134	-0.110864	0.448237	0.0630583	0.666874	0.0142903	0.922365	aracne_stad	luad
RHPN1	-0.152737	0.294767	-0.191231	0.188091	-0.160581	0.270366	-0.191231	0.188091	-0.186058	0.200548	-0.196228	0.176594	-0.202396	0.163113	aracne_stad	luad
RICTOR	-0.234308	0.105133	-0.215451	0.137082	-0.227761	0.115503	-0.215451	0.137082	-0.186068	0.200523	-0.260557	0.0705768	-0.081515	0.577662	aracne_stad	luad
RINT1	0.0494782	0.735655	0.0952153	0.515187	-0.03087	0.833229	0.0952153	0.515187	-0.0362032	0.804938	-0.00751381	0.959135	0.376776	0.00761972	aracne_stad	luad
RIPK3	-0.144136	0.323114	-0.143089	0.326678	-0.137144	0.347386	-0.143089	0.326678	0.0210588	0.885799	-0.0909093	0.534451	-0.230242	0.111485	aracne_stad	luad
RNF20	-0.234692	0.104548	-0.250577	0.0824613	-0.204898	0.157863	-0.250577	0.0824613	-0.269057	0.0615652	-0.29627	0.038733	-0.114529	0.433282	aracne_stad	luad
RNF4	0.0523856	0.720734	0.106477	0.466509	0.0261166	0.858623	0.106477	0.466509	0.119072	0.415135	0.0720403	0.622787	0.08689	0.552744	aracne_stad	luad
RPL22	0.102778	0.482218	-0.0768798	0.599553	0.00634319	0.965497	-0.0768798	0.599553	-0.0134865	0.92672	0.0530446	0.717365	-0.380231	0.00703984	aracne_stad	luad
RPN1	0.037326	0.799012	-0.0125279	0.931916	-0.0137249	0.925428	-0.0125279	0.931916	0.00746264	0.959413	-0.0448894	0.7594	-0.0755046	0.606117	aracne_stad	luad
RPS6KB1	0.14881	0.307503	0.0736001	0.615257	0.167127	0.251058	0.0736001	0.615257	0.167497	0.249995	0.153544	0.292194	-0.0805038	0.582407	aracne_stad	luad
RPTOR	0.0283888	0.846465	-0.0666579	0.649062	0.0358218	0.806954	-0.0666579	0.649062	-0.0723274	0.621399	-0.059573	0.684297	-0.145926	0.317078	aracne_stad	luad
RRAGC	-0.16942	0.24452	-0.146243	0.316016	-0.280871	0.0505959	-0.146243	0.316016	-0.139556	0.338887	-0.22683	0.117038	0.195762	0.177644	aracne_stad	luad
RTF1	0.00783193	0.957406	0.0147853	0.919685	-0.0204853	0.888889	0.0147853	0.919685	0.307043	0.031877	0.120684	0.408801	-0.0982035	0.502027	aracne_stad	luad
S100A11	-0.0248657	0.86533	-0.0300145	0.837788	-0.0246391	0.866546	-0.0300145	0.837788	0.252573	0.0799665	0.0231674	0.874452	-0.113183	0.438739	aracne_stad	luad
SAP130	-0.0529678	0.717758	-0.0472752	0.747025	0.0306902	0.834187	-0.0472752	0.747025	0.119479	0.413528	0.0184439	0.899902	0.133653	0.35991	aracne_stad	luad
SBNO2	-0.143319	0.325895	-0.148903	0.307198	-0.130524	0.371368	-0.148903	0.307198	-0.197836	0.173005	-0.120629	0.409016	-0.110456	0.44992	aracne_stad	luad
SCAP	-0.0902417	0.537469	-0.0520819	0.722288	-0.111273	0.446556	-0.0520819	0.722288	0.062582	0.669245	-0.0813909	0.578243	0.0643411	0.660505	aracne_stad	luad
SCARF1	-0.12627	0.38729	-0.0194116	0.894679	-0.140998	0.333873	-0.0194116	0.894679	-0.0204607	0.889022	-0.107584	0.46186	0.125483	0.39028	aracne_stad	luad
SCG5	0.112705	0.440689	0.125857	0.388859	0.175063	0.228929	0.125857	0.388859	0.00455137	0.97524	0.0818562	0.576065	-0.122997	0.399814	aracne_stad	luad
SCRIB	-0.206001	0.15559	-0.150513	0.301937	-0.206712	0.154137	-0.150513	0.301937	-0.103159	0.48059	-0.179706	0.216624	-0.0212675	0.884675	aracne_stad	luad
SCRT1	-0.0985203	0.500642	-0.128705	0.378128	-0.179003	0.218457	-0.128705	0.378128	-0.0992175	0.497601	-0.145003	0.320181	-0.119487	0.413499	aracne_stad	luad
SCYL1	-0.102198	0.484707	-0.194025	0.181599	-0.135529	0.353144	-0.194025	0.181599	-0.0902662	0.537358	-0.181003	0.21327	-0.25479	0.077266	aracne_stad	luad
SDHB	-0.019995	0.891533	0.0852901	0.560108	-0.00649409	0.964677	0.0852901	0.560108	0.00565839	0.96922	0.0627854	0.668233	0.0248323	0.86551	aracne_stad	luad
SDHC	-0.155894	0.284779	-0.110504	0.449722	-0.0890193	0.543016	-0.110504	0.449722	-0.190659	0.189441	-0.130434	0.371702	-0.246459	0.0877994	aracne_stad	luad
SDHD	0.23303	0.107098	0.179375	0.217486	0.0909365	0.534328	0.179375	0.217486	0.218294	0.13185	0.342045	0.0161477	0.0305339	0.83502	aracne_stad	luad
SET	0.158906	0.27546	0.167244	0.25072	0.0527002	0.719125	0.167244	0.25072	-0.00282556	0.984627	0.0871384	0.551605	-0.0742114	0.612317	aracne_stad	luad
SETD1A	0.118846	0.416026	0.120933	0.407827	0.11613	0.426837	0.120933	0.407827	0.229624	0.112475	0.141583	0.331848	0.0477097	0.744779	aracne_stad	luad
SETD2	-0.0672467	0.646166	-0.0104458	0.943211	-0.15342	0.292588	-0.0104458	0.943211	-0.0891416	0.54246	-0.150582	0.301713	0.115509	0.429328	aracne_stad	luad
SETDB1	-0.275584	0.0552909	-0.27373	0.0570179	-0.159695	0.273054	-0.27373	0.0570179	-0.109223	0.455025	-0.24989	0.0833331	-0.169987	0.242923	aracne_stad	luad
SF3B1	0.199678	0.168957	0.240391	0.0961533	0.205557	0.156501	0.240391	0.0961533	-0.0111829	0.939211	0.171543	0.238574	0.21266	0.142368	aracne_stad	luad
SFSWAP	-0.000685242	0.996272	-0.0236321	0.871954	-0.112836	0.440154	-0.0236321	0.871954	0.101441	0.487966	0.0819794	0.575489	0.327742	0.0215125	aracne_stad	luad
SGF29	-0.00293428	0.984036	-0.0267679	0.855135	0.0509075	0.728307	-0.0267679	0.855135	-0.0331962	0.820861	-0.0107368	0.941632	0.342957	0.0158485	aracne_stad	luad
SHC1	-0.0368286	0.801636	-0.0329485	0.822176	-0.0290007	0.843197	-0.0329485	0.822176	-0.00372456	0.979737	-0.0360663	0.805662	0.0814414	0.578007	aracne_stad	luad
SHOC2	-0.0801249	0.584189	-0.0911674	0.533287	0.00565725	0.969226	-0.0911674	0.533287	-0.126288	0.387222	-0.0964641	0.509666	-0.0516952	0.724268	aracne_stad	luad
SKAP2	0.037607	0.797531	-0.00800395	0.956471	0.0264125	0.857038	-0.00800395	0.956471	0.117917	0.419707	-0.00743057	0.959587	0.139523	0.339002	aracne_stad	luad
SLC20A1	-0.0564954	0.699817	-0.0446355	0.760721	-0.08691	0.552653	-0.0446355	0.760721	-0.207245	0.153053	-0.148696	0.307879	-0.307965	0.03134	aracne_stad	luad
SLC35B2	0.218019	0.132348	0.25076	0.0822297	0.198336	0.171898	0.25076	0.0822297	0.226442	0.117683	0.188296	0.195089	-0.120767	0.408476	aracne_stad	luad
SLC7A1	-0.131569	0.367518	-0.0470801	0.748035	-0.0135894	0.926162	-0.0470801	0.748035	0.108626	0.457509	0.0901504	0.537883	0.0938434	0.521286	aracne_stad	luad
SLTM	0.151592	0.298446	0.310031	0.0301647	0.283996	0.0479763	0.310031	0.0301647	0.197147	0.174535	0.21165	0.144318	0.0839825	0.56616	aracne_stad	luad
SMAD6	-0.422569	0.00248885	-0.416799	0.00289052	-0.461545	0.000843737	-0.416799	0.00289052	-0.204675	0.158327	-0.40181	0.00421315	-0.443284	0.00142294	aracne_stad	luad
SMARCA2	0.0238107	0.870995	0.0106911	0.941879	0.0250316	0.864441	0.0106911	0.941879	-0.205319	0.156992	-0.0455516	0.755959	-0.00649413	0.964677	aracne_stad	luad
SMARCA4	-0.166281	0.2535	-0.130984	0.369669	-0.202797	0.162263	-0.130984	0.369669	-0.0274974	0.851231	-0.135885	0.351871	-0.562968	2.54426e-05	aracne_stad	luad
SMARCA5	-0.0356776	0.807716	-0.137344	0.346676	0.0504876	0.730463	-0.137344	0.346676	0.0192118	0.895757	-0.0334304	0.819619	-0.0272706	0.852444	aracne_stad	luad
SMARCB1	0.0155052	0.915788	0.076733	0.600252	0.0457969	0.754686	0.076733	0.600252	-0.133722	0.359661	0.0157747	0.91433	-0.0290576	0.842893	aracne_stad	luad
SMARCD1	-0.276407	0.0545379	-0.257571	0.0739803	-0.341984	0.0161682	-0.257571	0.0739803	-0.215203	0.137546	-0.286562	0.0459088	-0.0409803	0.779804	aracne_stad	luad
SMARCE1	0.305073	0.0330496	0.306499	0.032197	0.306931	0.0319429	0.306499	0.032197	0.238028	0.099569	0.331268	0.0200673	0.224411	0.1211	aracne_stad	luad
SMC1A	-0.153755	0.291521	-0.206197	0.155188	-0.147956	0.31032	-0.206197	0.155188	0.0326862	0.823569	-0.181722	0.211428	-0.0619658	0.672317	aracne_stad	luad
SMURF2	-0.068287	0.641062	-0.0210794	0.885688	-0.0386005	0.792299	-0.0210794	0.885688	-0.113569	0.43717	-0.126415	0.386742	-0.283791	0.0481444	aracne_stad	luad
SNAPC3	-0.171152	0.239661	-0.171748	0.238002	-0.207573	0.152389	-0.171748	0.238002	-0.0195165	0.894113	-0.153778	0.291448	0.0625341	0.669484	aracne_stad	luad
SNAPC5	-0.122773	0.400679	-0.190427	0.189991	-0.146435	0.315374	-0.190427	0.189991	-0.0411864	0.778725	-0.105673	0.469899	0.177752	0.221746	aracne_stad	luad
SNF8	0.0495995	0.73503	0.0776794	0.59575	0.023628	0.871977	0.0776794	0.59575	-0.121012	0.407518	0.139061	0.340622	0.182733	0.208855	aracne_stad	luad
SNIP1	-0.334659	0.0187557	-0.340848	0.0165481	-0.207927	0.151675	-0.340848	0.0165481	-0.265399	0.0653231	-0.307332	0.0317081	-0.0307621	0.833804	aracne_stad	luad
SOCS3	0.0872237	0.551214	0.065978	0.652411	0.0954289	0.514241	0.065978	0.652411	0.0650066	0.657209	0.0833575	0.569063	-0.0225601	0.877718	aracne_stad	luad
SOCS5	0.00745398	0.95946	0.0539475	0.71276	0.00837704	0.954444	0.0539475	0.71276	0.0190575	0.89659	-0.00418761	0.977218	-0.0191604	0.896034	aracne_stad	luad
SOD2	-0.0445869	0.760974	-0.046434	0.751382	-0.112128	0.443049	-0.046434	0.751382	-0.131757	0.366829	-0.105776	0.469467	0.0656004	0.654275	aracne_stad	luad
SOS1	-0.219253	0.130119	-0.26645	0.0642249	-0.202435	0.163029	-0.26645	0.0642249	-0.14191	0.330721	-0.262717	0.0681939	-0.227638	0.115705	aracne_stad	luad
SOX10	0.0429407	0.769552	0.098342	0.501421	-0.0470478	0.748202	0.098342	0.501421	0.147325	0.312409	0.147773	0.310923	-0.598449	5.58071e-06	aracne_stad	luad
SOX2	-0.263658	0.067175	-0.250058	0.0831199	-0.245928	0.0885077	-0.250058	0.0831199	-0.0826067	0.57256	-0.187131	0.197916	-0.537692	6.77211e-05	aracne_stad	luad
SOX9	-0.0682567	0.641211	-0.0680084	0.642428	0.0406224	0.78168	-0.0680084	0.642428	-0.283188	0.0486428	-0.115157	0.430747	-0.0312733	0.831082	aracne_stad	luad
SP1	0.359668	0.0111407	0.343635	0.0156287	0.225081	0.119965	0.343635	0.0156287	-0.0262141	0.858101	0.202252	0.163418	0.0673245	0.645784	aracne_stad	luad
SP3	0.29287	0.0411335	0.32797	0.0214162	0.246695	0.087486	0.32797	0.0214162	0.233755	0.10598	0.307271	0.0317434	0.0909759	0.53415	aracne_stad	luad
SPAG5	-0.0566928	0.698818	-0.18584	0.201086	-0.00366055	0.980085	-0.18584	0.201086	0.0877838	0.548651	-0.0878531	0.548334	-0.232808	0.107443	aracne_stad	luad
SREBF1	-0.0357361	0.807407	-0.025984	0.859334	0.00174945	0.990481	-0.025984	0.859334	-0.00050605	0.997247	-0.03839	0.793407	-0.136645	0.349159	aracne_stad	luad
SRF	-0.223716	0.122287	-0.153026	0.293843	-0.228861	0.113707	-0.153026	0.293843	-0.16651	0.252837	-0.219433	0.129795	-0.281427	0.0501214	aracne_stad	luad
SRFBP1	-0.154173	0.290195	-0.163684	0.261095	-0.137465	0.346244	-0.163684	0.261095	-0.268817	0.0618067	-0.204206	0.159302	0.152282	0.296224	aracne_stad	luad
SRSF10	-0.105528	0.470511	-0.109786	0.452689	-0.127669	0.382012	-0.109786	0.452689	-0.154924	0.287825	-0.176127	0.226068	-0.116642	0.424786	aracne_stad	luad
SSBP3	-0.247129	0.0869128	-0.297538	0.0378679	-0.23682	0.10135	-0.297538	0.0378679	-0.0630951	0.666691	-0.257976	0.0735113	-0.0983752	0.501276	aracne_stad	luad
STAG2	-0.000689965	0.996246	0.0420805	0.774046	0.0129402	0.929681	0.0420805	0.774046	0.0708075	0.628766	0.0276532	0.850398	0.0306185	0.834569	aracne_stad	luad
STAMBP	-0.247292	0.0866984	-0.253578	0.0787329	-0.191547	0.18735	-0.253578	0.0787329	0.0558905	0.702883	-0.163497	0.261647	0.0977175	0.504156	aracne_stad	luad
STAT3	-0.167141	0.251017	-0.160844	0.269573	-0.135059	0.354834	-0.160844	0.269573	-0.200377	0.167439	-0.214895	0.138124	0.057195	0.696278	aracne_stad	luad
STAT5A	-0.0936107	0.522325	-0.12458	0.393726	-0.0832095	0.569751	-0.12458	0.393726	-0.102374	0.483953	-0.137224	0.347101	-0.0143697	0.921936	aracne_stad	luad
STAT5B	-0.234991	0.104095	-0.268167	0.0624628	-0.179138	0.218104	-0.268167	0.0624628	-0.329464	0.0207963	-0.329373	0.0208334	-0.124495	0.394052	aracne_stad	luad
SUDS3	-0.00537831	0.970743	0.0514522	0.725513	0.0118514	0.935584	0.0514522	0.725513	-0.0896537	0.540134	-0.0543061	0.710933	0.170203	0.242316	aracne_stad	luad
SUMO1	0.0928232	0.525846	0.135811	0.352135	0.10941	0.454247	0.135811	0.352135	-0.0933315	0.523572	0.154013	0.290703	-0.0262388	0.857968	aracne_stad	luad
SUPT4H1	-0.00696013	0.962144	0.0621859	0.671219	0.0168053	0.908755	0.0621859	0.671219	-0.00972864	0.947104	0.0562592	0.701014	-0.0919002	0.529987	aracne_stad	luad
SUPT5H	0.0642685	0.660865	0.123979	0.396031	0.0935922	0.522407	0.123979	0.396031	-0.0502732	0.731565	0.0356554	0.807833	0.369303	0.00901684	aracne_stad	luad
SUPT7L	-0.197605	0.173518	-0.174473	0.230526	-0.166188	0.253768	-0.174473	0.230526	-0.113153	0.438862	-0.180462	0.214666	0.195175	0.178973	aracne_stad	luad
SUZ12	-0.0371267	0.800063	0.0132352	0.928081	-0.0637988	0.663195	0.0132352	0.928081	0.220417	0.12804	0.0408906	0.780274	-0.0172766	0.906208	aracne_stad	luad
TADA1	-0.125827	0.388973	-0.114063	0.435165	-0.15084	0.300876	-0.114063	0.435165	0.0315352	0.829688	-0.0872002	0.551322	-0.00115064	0.993739	aracne_stad	luad
TADA2A	-0.0889146	0.543493	-0.0916205	0.531245	-0.160047	0.271984	-0.0916205	0.531245	-0.11231	0.442304	-0.104912	0.473122	-0.278062	0.0530481	aracne_stad	luad
TADA2B	-0.0720623	0.622681	-0.0399215	0.785357	-0.0938407	0.521299	-0.0399215	0.785357	-0.112088	0.443211	-0.0812954	0.578691	0.0949195	0.516499	aracne_stad	luad
TADA3	0.0980004	0.502916	0.111616	0.445147	0.0982023	0.502032	0.111616	0.445147	0.0137928	0.92506	0.0700418	0.632491	0.042739	0.770605	aracne_stad	luad
TAF1	0.258614	0.0727768	0.252039	0.0806276	0.206561	0.154444	0.252039	0.0806276	-0.147637	0.311376	0.143634	0.324822	0.314315	0.0278435	aracne_stad	luad
TAF10	-0.302113	0.0348782	-0.228827	0.113763	-0.278333	0.0528075	-0.228827	0.113763	-0.159701	0.273034	-0.325154	0.022628	0.00415284	0.977407	aracne_stad	luad
TAF11	0.198003	0.172635	0.206538	0.15449	0.173564	0.233003	0.206538	0.15449	0.095221	0.515162	0.169651	0.243868	0.079226	0.588427	aracne_stad	luad
TAF12	-0.185659	0.20153	-0.133925	0.358925	-0.218442	0.131581	-0.133925	0.358925	-0.220625	0.127673	-0.33541	0.018475	0.0517	0.724243	aracne_stad	luad
TAF13	-0.0638003	0.663187	-0.10623	0.46755	-0.115908	0.427727	-0.10623	0.46755	-0.0363618	0.804101	-0.077389	0.59713	0.0842063	0.565122	aracne_stad	luad
TAF1B	-0.123914	0.39628	-0.0719747	0.623105	0.0176002	0.904459	-0.0719747	0.623105	-0.023422	0.873083	-0.0697544	0.633891	0.178806	0.218972	aracne_stad	luad
TAF1D	-0.12016	0.410852	-0.111059	0.447436	-0.109175	0.455225	-0.111059	0.447436	0.0863226	0.555351	0.0101152	0.945005	0.330278	0.0204643	aracne_stad	luad
TAF2	0.163115	0.262777	0.223557	0.12256	0.113894	0.435853	0.223557	0.12256	0.300909	0.035645	0.194944	0.179499	0.333868	0.0190549	aracne_stad	luad
TAF5	-0.0410281	0.779554	-0.00172011	0.990641	-0.0219734	0.880874	-0.00172011	0.990641	-0.0920083	0.529501	-0.0309698	0.832698	0.158123	0.277863	aracne_stad	luad
TAF5L	0.360164	0.0110219	0.35792	0.011569	0.378142	0.00738567	0.35792	0.011569	0.227666	0.115659	0.331952	0.0197967	0.113502	0.437442	aracne_stad	luad
TAF6L	0.129262	0.376048	0.169694	0.243747	0.111727	0.444691	0.169694	0.243747	0.174032	0.231726	0.202433	0.163035	-0.138975	0.340922	aracne_stad	luad
TAF7	-0.134254	0.357733	-0.144681	0.321267	-0.0710076	0.627794	-0.144681	0.321267	-0.0853277	0.559934	-0.139316	0.339726	0.0601727	0.681287	aracne_stad	luad
TAF8	-0.0554999	0.704864	-0.061724	0.673524	-0.0832049	0.569773	-0.061724	0.673524	0.00959047	0.947854	-0.0335673	0.818893	-0.100141	0.493586	aracne_stad	luad
TAPT1	0.025225	0.863403	-0.053946	0.712768	0.0721256	0.622374	-0.053946	0.712768	0.279165	0.0520745	0.107716	0.46131	0.00708104	0.961487	aracne_stad	luad
TARDBP	0.0286676	0.844976	0.0251459	0.863827	0.0156684	0.914905	0.0251459	0.863827	-0.155749	0.285235	-0.157164	0.280825	0.0717627	0.624132	aracne_stad	luad
TAS2R10	-0.0233443	0.873501	-0.0769045	0.599435	0.108491	0.458072	-0.0769045	0.599435	0.257262	0.0743401	0.100783	0.490809	-0.463665	0.000792568	aracne_stad	luad
TBC1D23	0.110836	0.448354	0.0567802	0.698376	0.177067	0.22356	0.0567802	0.698376	0.037217	0.799587	0.112867	0.440027	-0.00898277	0.951154	aracne_stad	luad
TBL1XR1	0.246268	0.0880532	0.185276	0.202479	0.238222	0.099284	0.185276	0.202479	-0.147584	0.31155	0.231845	0.108947	-0.194415	0.180706	aracne_stad	luad
TBL3	-0.0569352	0.697592	-0.07147	0.62555	-0.160427	0.270833	-0.07147	0.62555	0.0970441	0.507112	-0.0894481	0.541067	0.0299689	0.838031	aracne_stad	luad
TCERG1	-0.0409958	0.779723	0.0272455	0.852579	-0.0635462	0.664449	0.0272455	0.852579	-0.0695444	0.634916	-0.0411336	0.779001	0.0816456	0.577051	aracne_stad	luad
TDG	-0.00796151	0.956702	0.000285776	0.998445	0.0564855	0.699868	0.000285776	0.998445	0.199088	0.170246	0.0898988	0.539022	0.224806	0.12043	aracne_stad	luad
TDP2	-0.103242	0.480232	-0.113324	0.438166	-0.0713261	0.626248	-0.113324	0.438166	-0.022261	0.879327	-0.0991794	0.497767	-0.12826	0.379792	aracne_stad	luad
TEAD1	-0.0623756	0.670273	-0.0761108	0.603219	-0.0461587	0.752809	-0.0761108	0.603219	-0.0419962	0.774487	-0.0548081	0.708379	-0.274902	0.0559211	aracne_stad	luad
TEAD3	-0.088415	0.545769	-0.106356	0.467019	-0.0660498	0.652058	-0.106356	0.467019	0.0927785	0.526046	0.00350859	0.980912	-0.580342	1.23755e-05	aracne_stad	luad
TERF1	0.212238	0.14318	0.207069	0.15341	0.288263	0.0445783	0.207069	0.15341	0.0970282	0.507182	0.179151	0.218069	-0.252304	0.0802997	aracne_stad	luad
TFAM	-0.0439066	0.764516	-0.062793	0.668194	-0.0189718	0.897052	-0.062793	0.668194	0.0644468	0.659981	-0.00771822	0.958024	0.0266928	0.855537	aracne_stad	luad
TFAP2A	0.16437	0.259074	0.204146	0.159429	0.180999	0.21328	0.204146	0.159429	-0.164009	0.260136	0.135957	0.351613	-0.349671	0.0137856	aracne_stad	luad
TFAP2C	-0.260251	0.07092	-0.114813	0.432133	-0.121488	0.405665	-0.114813	0.432133	-0.297177	0.0381129	-0.264311	0.0664755	-0.384318	0.00640386	aracne_stad	luad
TFAP4	0.0522564	0.721394	0.131847	0.366495	0.0231339	0.874632	0.131847	0.366495	-0.197424	0.17392	0.0612933	0.675676	-0.0011779	0.993591	aracne_stad	luad
TFB2M	0.121623	0.405138	0.0777095	0.595608	0.132793	0.363038	0.0777095	0.595608	-0.140836	0.334433	0.0708156	0.628726	-0.0915219	0.531689	aracne_stad	luad
TFDP1	-0.199661	0.168995	-0.0941722	0.519821	-0.152155	0.296632	-0.0941722	0.519821	-0.189301	0.192672	-0.164783	0.257861	-0.205801	0.156	aracne_stad	luad
TFIP11	0.148838	0.307412	-0.0042919	0.976651	0.102301	0.484267	-0.0042919	0.976651	0.355216	0.0122591	0.197305	0.174185	0.0399401	0.785259	aracne_stad	luad
TFRC	-0.326193	0.0221745	-0.323936	0.0231699	-0.304442	0.0334326	-0.323936	0.0231699	-0.117882	0.419844	-0.270855	0.0597822	-0.156421	0.283135	aracne_stad	luad
TGIF1	0.0422319	0.773255	0.0584857	0.689766	0.0927382	0.526226	0.0584857	0.689766	-0.0888418	0.543824	0.012239	0.933482	-0.225779	0.11879	aracne_stad	luad
THAP1	-0.0624524	0.669891	-0.0527568	0.718836	-0.073498	0.615749	-0.0527568	0.718836	-0.0586914	0.68873	-0.0518295	0.72358	-0.293827	0.0404457	aracne_stad	luad
THAP11	-0.09217	0.528775	-0.11503	0.431259	-0.128614	0.378468	-0.11503	0.431259	-0.403089	0.00408252	-0.349527	0.0138273	-0.216242	0.13561	aracne_stad	luad
THAP12	-0.129596	0.374809	-0.1017	0.486848	-0.144375	0.322305	-0.1017	0.486848	-0.107764	0.461106	-0.124149	0.395378	-0.0330148	0.821825	aracne_stad	luad
THAP7	0.0728643	0.618805	0.0737299	0.614633	0.0551381	0.706702	0.0737299	0.614633	-0.0476217	0.745233	0.0521656	0.721859	-0.0908453	0.53474	aracne_stad	luad
THOC1	-0.0727383	0.619413	-0.209483	0.148568	-0.0731042	0.617647	-0.209483	0.148568	-0.182329	0.209879	-0.148378	0.308925	0.0736839	0.614854	aracne_stad	luad
THOP1	-0.0138175	0.924927	-0.187658	0.196633	-0.0273146	0.852209	-0.187658	0.196633	0.0946434	0.517725	0.000121948	0.999336	-0.250493	0.0825672	aracne_stad	luad
TIPARP	0.0218258	0.881669	-0.000297747	0.99838	0.119682	0.41273	-0.000297747	0.99838	-0.115885	0.427817	-0.0200472	0.891251	-0.501154	0.000244595	aracne_stad	luad
TIPIN	0.413528	0.00314277	0.152273	0.296253	0.422682	0.0024815	0.152273	0.296253	0.00328051	0.982152	0.394951	0.00497801	0.00644674	0.964934	aracne_stad	luad
TLK2	0.0572105	0.6962	0.0267761	0.855091	0.00500288	0.972784	0.0267761	0.855091	0.131208	0.368845	0.0803529	0.583116	-0.201664	0.164672	aracne_stad	luad
TP63	-0.3807	0.0069643	-0.381794	0.00679048	-0.259769	0.0714629	-0.381794	0.00679048	-0.058154	0.691437	-0.230706	0.110746	-0.285812	0.0465055	aracne_stad	luad
TRAF2	-0.0910965	0.533607	-0.0293861	0.84114	-0.061566	0.674313	-0.0293861	0.84114	-0.189246	0.192804	-0.0780231	0.594119	-0.151108	0.300007	aracne_stad	luad
TRAF6	0.0509755	0.727958	-0.0258628	0.859983	0.0205025	0.888797	-0.0258628	0.859983	-0.272071	0.0586004	0.0240056	0.869948	-0.0170273	0.907555	aracne_stad	luad
TRAIP	0.0873954	0.550428	0.0354016	0.809176	0.145319	0.319115	0.0354016	0.809176	-0.190406	0.19004	-0.0136797	0.925673	-0.0671986	0.646402	aracne_stad	luad
TRIAP1	0.0310892	0.832062	-0.028138	0.847805	0.00562142	0.969421	-0.028138	0.847805	-0.175472	0.227825	-0.125883	0.388759	-0.0809285	0.580412	aracne_stad	luad
TRIP13	0.223798	0.122146	0.232416	0.108054	0.222094	0.125091	0.232416	0.108054	0.0339222	0.81701	0.226063	0.118315	0.182516	0.209403	aracne_stad	luad
TSC1	0.210426	0.146707	0.284243	0.0477744	0.170447	0.241631	0.284243	0.0477744	0.148601	0.30819	0.210448	0.146664	0.0615193	0.674546	aracne_stad	luad
TSC2	-0.17638	0.225391	-0.121867	0.404188	-0.220598	0.12772	-0.121867	0.404188	0.023329	0.873583	-0.202444	0.163011	-0.0523516	0.720908	aracne_stad	luad
TSC22D2	0.14769	0.311198	0.117329	0.422043	0.157429	0.280003	0.117329	0.422043	0.0961152	0.511206	0.143633	0.324822	0.407769	0.00363437	aracne_stad	luad
TSFM	-0.123322	0.398557	-0.0186848	0.898602	-0.118944	0.415641	-0.0186848	0.898602	0.0265545	0.856278	-0.130624	0.370999	-0.238139	0.0994064	aracne_stad	luad
TSG101	-0.352295	0.013044	-0.330095	0.0205385	-0.250481	0.0825822	-0.330095	0.0205385	-0.202573	0.162736	-0.266353	0.0643261	0.118527	0.417286	aracne_stad	luad
TTF1	-0.0134867	0.926719	-0.0179102	0.902784	0.0365578	0.803066	-0.0179102	0.902784	-0.0294775	0.840652	-0.0186073	0.89902	0.182272	0.210024	aracne_stad	luad
TTF2	0.162009	0.266072	0.140248	0.336474	0.145524	0.318426	0.140248	0.336474	0.244992	0.0897658	0.162572	0.264392	0.196197	0.176664	aracne_stad	luad
TTK	-0.0412207	0.778545	-0.112487	0.44158	-0.0490139	0.738047	-0.112487	0.44158	-0.170408	0.24174	-0.098889	0.499032	-0.0789248	0.58985	aracne_stad	luad
TUT7	0.231356	0.109716	0.304856	0.0331807	0.186771	0.198798	0.304856	0.0331807	-0.0261678	0.858349	0.188348	0.194964	0.0992432	0.497489	aracne_stad	luad
TXN	-0.153833	0.291275	-0.105185	0.471964	-0.113474	0.437559	-0.105185	0.471964	-0.0724998	0.620565	-0.13017	0.372679	0.298137	0.0374647	aracne_stad	luad
TXNDC17	-0.0551053	0.706868	-0.0335241	0.819122	-0.0694104	0.63557	-0.0335241	0.819122	0.1117	0.444801	-0.0588711	0.687825	0.0250662	0.864255	aracne_stad	luad
TXNRD1	0.13673	0.348857	0.0736371	0.615079	0.118066	0.419113	0.0736371	0.615079	-0.00978976	0.946772	-0.0168065	0.908749	0.142347	0.329221	aracne_stad	luad
TYMS	0.055949	0.702586	0.0734804	0.615834	0.0451777	0.757902	0.0734804	0.615834	-0.0815764	0.577375	-0.0138259	0.924881	0.147655	0.311315	aracne_stad	luad
TYRO3	0.0992829	0.497316	0.0664765	0.649954	0.0774777	0.596708	0.0664765	0.649954	0.239414	0.0975537	0.195624	0.177955	0.00598284	0.967456	aracne_stad	luad
UBA3	0.217568	0.133171	0.289011	0.0440038	0.214975	0.137973	0.289011	0.0440038	0.103718	0.478201	0.273893	0.0568644	0.187107	0.197976	aracne_stad	luad
UBE2C	-0.105765	0.469511	-0.145605	0.318157	-0.113643	0.436871	-0.145605	0.318157	-0.0244304	0.867667	-0.101113	0.489379	-0.307867	0.0313967	aracne_stad	luad
UBE2D3	-0.281913	0.0497096	-0.244866	0.0899363	-0.282096	0.0495555	-0.244866	0.0899363	-0.363022	0.0103572	-0.295673	0.0391459	-0.159456	0.27378	aracne_stad	luad
UBE2L3	-0.113347	0.438076	-0.181146	0.212902	-0.149146	0.306399	-0.181146	0.212902	-0.184174	0.205224	-0.0715448	0.625187	-0.0399593	0.785158	aracne_stad	luad
UBE2N	0.0389341	0.790544	0.0301033	0.837314	0.0434131	0.767088	0.0301033	0.837314	-0.0610322	0.676982	0.104182	0.476224	0.111666	0.444941	aracne_stad	luad
UBR5	0.0164794	0.910518	-0.0248799	0.865254	0.0725212	0.620462	-0.0248799	0.865254	-0.0786719	0.591046	-0.0304351	0.835546	-0.0523638	0.720845	aracne_stad	luad
UNC119	0.198054	0.172522	0.185415	0.202136	0.177681	0.221932	0.185415	0.202136	0.299056	0.0368531	0.251008	0.0819171	-0.0299112	0.838339	aracne_stad	luad
UNC50	-0.0803001	0.583365	-0.182672	0.209008	-0.0371495	0.799943	-0.182672	0.209008	-0.0372898	0.799203	-0.15033	0.302532	-0.0943013	0.519247	aracne_stad	luad
USF2	0.0241725	0.869052	0.0667599	0.64856	-0.00924535	0.949728	0.0667599	0.64856	0.0672799	0.646003	0.0762588	0.602513	0.191438	0.187606	aracne_stad	luad
USP8	0.0317414	0.828592	0.0298407	0.838715	0.0442342	0.762809	0.0298407	0.838715	-0.0330402	0.82169	-0.00865249	0.952948	0.166935	0.251611	aracne_stad	luad
USP9X	-0.0764206	0.601741	-0.109121	0.455448	-0.12376	0.396873	-0.109121	0.455448	0.241387	0.0947414	0.0374791	0.798205	-0.171975	0.237375	aracne_stad	luad
UTP11	-0.159417	0.2739	-0.266155	0.0645324	-0.228842	0.113739	-0.266155	0.0645324	-0.020571	0.888427	-0.173256	0.233846	-0.302448	0.0346667	aracne_stad	luad
VEZF1	0.0156376	0.915071	0.0235228	0.872542	0.0203455	0.889643	0.0235228	0.872542	0.0647194	0.658631	0.0403651	0.783029	-0.0702002	0.63172	aracne_stad	luad
VHL	0.174261	0.231103	0.201228	0.165606	0.178544	0.21966	0.201228	0.165606	-0.106893	0.464758	0.101458	0.487891	-0.171742	0.238018	aracne_stad	luad
VPS36	0.0971815	0.506508	0.0675878	0.644491	0.06228	0.67075	0.0675878	0.644491	0.0852353	0.56036	0.0932519	0.523927	0.408338	0.00358296	aracne_stad	luad
VPS72	0.00509493	0.972284	0.0257639	0.860514	0.0274828	0.851309	0.0257639	0.860514	0.0469725	0.748592	0.00345591	0.981198	-0.12782	0.381444	aracne_stad	luad
WDR77	-0.111897	0.443994	0.0299131	0.838329	-0.0939796	0.520679	0.0299131	0.838329	0.344248	0.0154325	0.330852	0.0202333	0.0737562	0.614506	aracne_stad	luad
WNK1	-0.0233724	0.87335	-0.0354634	0.808849	-0.0309857	0.832613	-0.0354634	0.808849	-0.0372983	0.799158	-0.0335194	0.819147	-0.221706	0.125768	aracne_stad	luad
WSB2	0.140567	0.335366	0.166831	0.251911	0.183372	0.207238	0.166831	0.251911	0.0265318	0.856399	0.172127	0.236953	0.0625908	0.669201	aracne_stad	luad
WWTR1	-0.44121	0.00150727	-0.448132	0.00124209	-0.455063	0.00101912	-0.448132	0.00124209	-0.0886519	0.544689	-0.448205	0.00123953	-0.355253	0.0122494	aracne_stad	luad
XPR1	0.271956	0.0587111	0.37402	0.00811136	0.232605	0.107759	0.37402	0.00811136	0.238581	0.0987617	0.264873	0.0658786	0.322688	0.0237359	aracne_stad	luad
XRN2	-0.115866	0.427893	-0.0683806	0.640604	-0.141428	0.332383	-0.0683806	0.640604	-0.0828538	0.571408	-0.167583	0.249748	0.102439	0.483671	aracne_stad	luad
YAP1	-0.000746101	0.99594	0.00453018	0.975355	-0.0247494	0.865955	0.00453018	0.975355	0.117706	0.420546	0.020865	0.886843	-0.208468	0.150589	aracne_stad	luad
YEATS2	0.218377	0.131699	0.215713	0.136594	0.19639	0.17623	0.215713	0.136594	0.109954	0.451993	0.191549	0.187343	0.13059	0.371124	aracne_stad	luad
YEATS4	-0.0644291	0.660069	-0.0365836	0.802929	-0.0662604	0.651019	-0.0365836	0.802929	-0.0959526	0.511924	-0.0411786	0.778766	0.207649	0.152235	aracne_stad	luad
YPEL5	-0.210322	0.146912	-0.22398	0.121836	-0.22703	0.116706	-0.22398	0.121836	-0.119719	0.412584	-0.235253	0.103698	-0.146388	0.31553	aracne_stad	luad
YWHAE	0.0271928	0.852861	0.200175	0.167877	0.0385066	0.792793	0.200175	0.167877	0.0148011	0.919599	0.0269459	0.854182	0.0624063	0.670121	aracne_stad	luad
YWHAG	0.221789	0.125623	0.224511	0.120931	0.228614	0.114108	0.224511	0.120931	0.172976	0.234613	0.251874	0.0808328	0.111287	0.446495	aracne_stad	luad
YWHAZ	-0.0372707	0.799304	0.0154897	0.915872	-0.0332778	0.820429	0.0154897	0.915872	-0.0383224	0.793763	-0.0879654	0.547821	-0.099483	0.496445	aracne_stad	luad
YY1	0.14013	0.336886	0.133786	0.359428	0.148101	0.30984	0.133786	0.359428	0.119696	0.412674	0.142909	0.327294	0.341247	0.0164139	aracne_stad	luad
ZBTB1	-0.0744899	0.610979	-0.159793	0.272755	-0.135766	0.352298	-0.159793	0.272755	-0.247348	0.0866248	-0.195536	0.178155	0.227826	0.115396	aracne_stad	luad
ZBTB17	-0.0526684	0.719288	-0.0103097	0.94395	-0.0576881	0.693788	-0.0103097	0.94395	-0.0434391	0.766952	-0.0596977	0.68367	0.0337907	0.817708	aracne_stad	luad
ZBTB7A	-0.180223	0.215282	-0.16442	0.258925	-0.174514	0.230414	-0.16442	0.258925	-0.220342	0.128174	-0.16455	0.258545	-0.184487	0.204441	aracne_stad	luad
ZBTB7B	-0.139623	0.338654	-0.10455	0.474658	-0.123491	0.397907	-0.10455	0.474658	-0.182623	0.209132	-0.169992	0.242907	-0.244869	0.0899324	aracne_stad	luad
ZBTB8OS	0.379163	0.00721495	0.380903	0.00693173	0.391425	0.00541654	0.380903	0.00693173	0.235934	0.102672	0.362568	0.0104605	0.14173	0.331342	aracne_stad	luad
ZC3H13	0.23734	0.100579	0.180001	0.215857	0.247466	0.0864705	0.180001	0.215857	0.206606	0.154353	0.272605	0.0580869	0.360921	0.0108422	aracne_stad	luad
ZC3H18	0.0793913	0.587647	0.130727	0.370617	0.0817356	0.57663	0.130727	0.370617	-0.211702	0.144217	0.02697	0.854053	0.357361	0.0117089	aracne_stad	luad
ZC3H3	0.179374	0.217488	0.140762	0.33469	0.156425	0.283121	0.140762	0.33469	0.114759	0.43235	0.19316	0.183592	0.301255	0.0354233	aracne_stad	luad
ZC3H7A	0.378126	0.00738844	0.351934	0.0131439	0.373912	0.00813121	0.351934	0.0131439	0.238167	0.0993657	0.357545	0.0116627	-0.326375	0.022096	aracne_stad	luad
ZC3H8	0.162956	0.263249	0.135422	0.353531	0.208708	0.150111	0.135422	0.353531	0.0710808	0.627438	0.118932	0.415686	0.0424917	0.771897	aracne_stad	luad
ZCCHC9	-0.102366	0.483987	-0.0700504	0.632449	-0.117441	0.421597	-0.0700504	0.632449	-0.105627	0.470093	-0.198901	0.170657	0.0897969	0.539484	aracne_stad	luad
ZCRB1	0.184021	0.205607	0.107831	0.460828	0.118857	0.415983	0.107831	0.460828	-0.00109705	0.994031	0.150312	0.30259	0.249057	0.0844006	aracne_stad	luad
ZEB1	-0.161418	0.267845	-0.185061	0.203013	-0.125025	0.392026	-0.185061	0.203013	-0.0359326	0.806368	-0.150679	0.301398	-0.284435	0.0476171	aracne_stad	luad
ZFAND5	0.0646752	0.65885	0.0609442	0.677422	0.0719378	0.623284	0.0609442	0.677422	0.0251742	0.863675	0.0758857	0.604294	0.115807	0.42813	aracne_stad	luad
ZFC3H1	0.0446168	0.760818	0.0793998	0.587607	0.0335132	0.819179	0.0793998	0.587607	0.075446	0.606397	0.0121384	0.934028	-0.0768446	0.59972	aracne_stad	luad
ZFP36L1	-0.260631	0.0704938	-0.274579	0.0562221	-0.348168	0.0142261	-0.274579	0.0562221	-0.153035	0.293815	-0.257216	0.0743932	-0.53407	7.74285e-05	aracne_stad	luad
ZFP41	-0.226784	0.117114	-0.249638	0.0836552	-0.191099	0.188402	-0.249638	0.0836552	-0.0398072	0.785957	-0.212875	0.141955	-0.350357	0.0135883	aracne_stad	luad
ZFP69	0.180644	0.214194	0.197055	0.174742	0.31829	0.0258252	0.197055	0.174742	0.336426	0.0181014	0.277261	0.0537655	-0.273188	0.0575311	aracne_stad	luad
ZFP69B	-0.258982	0.0723563	-0.288898	0.0440899	-0.183675	0.206476	-0.288898	0.0440899	-0.138898	0.341193	-0.206493	0.154582	-0.197255	0.174295	aracne_stad	luad
ZFX	-0.160443	0.270783	-0.16235	0.265054	-0.14216	0.329864	-0.16235	0.265054	-0.1793	0.217682	-0.157282	0.280461	-0.370826	0.00871543	aracne_stad	luad
ZHX1	-0.0566671	0.698948	-0.0518401	0.723525	-0.0357897	0.807123	-0.0518401	0.723525	-0.0476558	0.745057	-0.0915043	0.531769	-0.072592	0.620119	aracne_stad	luad
ZHX2	0.0134323	0.927014	-0.000172518	0.999061	0.0178134	0.903307	-0.000172518	0.999061	-0.103114	0.480781	-0.0372976	0.799162	-0.0296864	0.839538	aracne_stad	luad
ZMAT1	-0.109496	0.453892	-0.149032	0.306775	-0.108862	0.456526	-0.149032	0.306775	-0.108905	0.456348	-0.190351	0.190171	-0.00853572	0.953582	aracne_stad	luad
ZMAT2	-0.00829657	0.954882	0.0335976	0.818732	-0.112101	0.443156	0.0335976	0.818732	-0.147838	0.310709	0.0807978	0.581025	0.190487	0.189848	aracne_stad	luad
ZNF131	0.0885138	0.545318	0.192002	0.186284	0.132538	0.363968	0.192002	0.186284	0.199907	0.168459	0.105516	0.470565	0.193864	0.181968	aracne_stad	luad
ZNF174	-0.118936	0.415672	-0.0676851	0.644013	-0.0304079	0.835691	-0.0676851	0.644013	-0.0839377	0.566368	-0.154136	0.290314	-0.460718	0.000864493	aracne_stad	luad
ZNF217	0.0553289	0.705732	0.0630979	0.666677	-0.0335254	0.819115	0.0630979	0.666677	-0.156096	0.284148	-0.00890015	0.951603	0.00500642	0.972765	aracne_stad	luad
ZNF236	0.26879	0.0618339	0.280226	0.0511511	0.228601	0.11413	0.280226	0.0511511	0.20533	0.15697	0.274996	0.0558344	0.364265	0.0100792	aracne_stad	luad
ZNF273	0.056992	0.697304	0.0688066	0.63852	0.0468578	0.749186	0.0688066	0.63852	-0.0417198	0.775932	0.0378144	0.796438	-0.179823	0.216321	aracne_stad	luad
ZNF284	-0.0493538	0.736295	-0.128535	0.378762	-0.0746234	0.610339	-0.128535	0.378762	-0.0741215	0.612749	-0.0636352	0.664007	-0.13563	0.352783	aracne_stad	luad
ZNF317	-0.143104	0.326629	-0.116049	0.42716	-0.175195	0.228573	-0.116049	0.42716	-0.220821	0.127326	-0.171411	0.238938	0.081471	0.577869	aracne_stad	luad
ZNF407	0.176597	0.224812	0.137058	0.34769	0.153096	0.29362	0.137058	0.34769	-0.109492	0.45391	0.0262963	0.85766	0.394756	0.00500133	aracne_stad	luad
ZNF414	0.12235	0.402315	0.0680003	0.642467	0.0671478	0.646652	0.0680003	0.642467	-0.010368	0.943633	0.0323327	0.825448	-0.0549079	0.707872	aracne_stad	luad
ZNF468	0.196861	0.175175	0.199225	0.169946	0.138133	0.343884	0.199225	0.169946	0.102705	0.482534	0.197754	0.173185	0.0348415	0.81214	aracne_stad	luad
ZNF511	0.157162	0.280832	0.251065	0.0818457	0.180526	0.2145	0.251065	0.0818457	0.0123727	0.932757	0.192814	0.184393	0.017407	0.905503	aracne_stad	luad
ZNF572	0.116132	0.426826	0.0498208	0.733891	0.0776308	0.595981	0.0498208	0.733891	0.0117147	0.936326	0.082784	0.571733	0.0725876	0.620141	aracne_stad	luad
ZNF574	0.0331986	0.820849	0.034581	0.813519	0.0813384	0.57849	0.034581	0.813519	0.218839	0.130864	0.118023	0.419283	0.0410318	0.779535	aracne_stad	luad
ZNF579	-0.160166	0.271622	-0.1651	0.256936	-0.136656	0.34912	-0.1651	0.256936	-0.0252933	0.863037	-0.121243	0.406616	-0.273815	0.0569385	aracne_stad	luad
ZNF580	-0.00647132	0.964801	-0.00660202	0.96409	0.0041707	0.97731	-0.00660202	0.96409	-0.074375	0.611531	-0.0151999	0.91744	-0.211805	0.144018	aracne_stad	luad
ZNF593	0.136006	0.351439	0.0131428	0.928582	0.123919	0.39626	0.0131428	0.928582	0.141411	0.332444	0.0681402	0.641782	-0.229023	0.113445	aracne_stad	luad
ZNF622	0.304174	0.033596	0.316244	0.0268485	0.323804	0.023229	0.316244	0.0268485	0.453721	0.00105926	0.446998	0.00128245	0.2268	0.117087	aracne_stad	luad
ZNF625	0.16582	0.254836	0.17855	0.219644	0.135014	0.354996	0.17855	0.219644	0.140761	0.334691	0.165399	0.256063	-0.110119	0.451313	aracne_stad	luad
ZNF658	-0.301422	0.0353164	-0.328643	0.0211349	-0.331891	0.0198205	-0.328643	0.0211349	-0.294246	0.0401478	-0.321914	0.0240931	-0.184203	0.205153	aracne_stad	luad
ZNF674	-0.125177	0.391448	-0.142455	0.328849	-0.188293	0.195097	-0.142455	0.328849	0.170519	0.241428	-0.0406905	0.781323	-0.0145425	0.920999	aracne_stad	luad
ZNF687	-0.167213	0.250811	-0.184796	0.203672	-0.132618	0.363676	-0.184796	0.203672	0.0379333	0.795812	-0.10324	0.480243	-0.124017	0.395887	aracne_stad	luad
ZNF93	0.00888223	0.9517	-0.0102309	0.944377	-0.0621677	0.67131	-0.0102309	0.944377	0.0682702	0.641145	0.0261924	0.858217	0.275469	0.0553969	aracne_stad	luad
ZNHIT1	0.141157	0.333321	0.136496	0.349689	0.13347	0.360576	0.136496	0.349689	-0.00670447	0.963533	0.19465	0.180168	0.239981	0.09674	aracne_stad	luad
ZNHIT3	0.126084	0.387995	0.148584	0.308246	0.0975338	0.504961	0.148584	0.308246	0.2915	0.0421342	0.173017	0.234501	0.137513	0.346075	aracne_stad	luad
ZNHIT6	-0.0606234	0.679028	-0.0593238	0.685549	-0.0509064	0.728313	-0.0593238	0.685549	-0.138063	0.344132	-0.0659681	0.65246	0.00429809	0.976617	aracne_stad	luad
ZRANB2	-0.283052	0.0487559	-0.188398	0.194844	-0.263442	0.0674083	-0.188398	0.194844	-0.0346631	0.813085	-0.350401	0.0135758	-0.325002	0.0226954	aracne_stad	luad
ZRSR2	0.185257	0.202526	0.185633	0.201596	0.171871	0.237663	0.185633	0.201596	0.120085	0.411147	0.166734	0.25219	0.00754906	0.958943	aracne_stad	luad
ZSWIM7	0.142668	0.32812	0.0775986	0.596134	0.025307	0.862963	0.0775986	0.596134	-0.0269	0.854428	0.0926832	0.526473	-0.0456421	0.755489	aracne_stad	luad
ZWINT	0.168956	0.245834	0.195288	0.178717	0.134525	0.356758	0.195288	0.178717	0.212865	0.141974	0.223762	0.122209	0.152344	0.296026	aracne_stad	luad
ZZZ3	0.0279672	0.848719	0.154482	0.289218	0.149415	0.30552	0.154482	0.289218	0.314386	0.0278062	0.134715	0.356071	0.163531	0.261548	aracne_stad	luad
AATF	-0.0679297	0.669057	-0.18151	0.249978	-0.103407	0.514606	-0.18151	0.249978	-0.0335262	0.833061	-0.0364802	0.818589	-0.137787	0.384206	aracne_stad	paad
ABT1	0.0937067	0.555014	0.0370874	0.815621	0.106385	0.502504	0.0370874	0.815621	0.145492	0.357916	0.133631	0.398845	0.253478	0.105291	aracne_stad	paad
ACIN1	0.15965	0.312533	0.126904	0.423213	0.140148	0.376032	0.126904	0.423213	-0.22233	0.157022	0.118951	0.453075	0.241082	0.124042	aracne_stad	paad
ACTB	0.216876	0.167715	0.22538	0.151262	0.233184	0.137233	0.22538	0.151262	0.11608	0.464132	0.216244	0.168987	-0.196031	0.213425	aracne_stad	paad
ACTR5	-0.0548832	0.729936	-0.0622061	0.695535	-0.0830506	0.60105	-0.0622061	0.695535	0.0661058	0.677453	-0.0371815	0.815162	-0.305048	0.0494864	aracne_stad	paad
AEBP1	0.284756	0.0675822	0.305875	0.0488418	0.323974	0.0363445	0.305875	0.0488418	0.172426	0.274865	0.2954	0.0575298	0.0849436	0.592752	aracne_stad	paad
AGAP6	-0.107329	0.498698	-0.0993665	0.531258	-0.117937	0.456963	-0.0993665	0.531258	0.0426743	0.78844	-0.0966242	0.542706	-0.208036	0.186149	aracne_stad	paad
AHR	-0.118363	0.455327	-0.123078	0.437438	-0.116867	0.461085	-0.123078	0.437438	-0.0468102	0.768474	-0.117401	0.459027	-0.297324	0.0558478	aracne_stad	paad
AIFM1	0.0816983	0.607008	0.0268658	0.865886	0.0530043	0.738851	0.0268658	0.865886	0.0510226	0.74829	0.0326297	0.837465	-0.11716	0.459956	aracne_stad	paad
AIP	-0.115683	0.46567	0.0135276	0.93224	-0.100887	0.52496	0.0135276	0.93224	0.0374966	0.813623	-0.0990122	0.53273	0.158658	0.315587	aracne_stad	paad
AKAP13	-0.049501	0.755563	-0.083334	0.599804	-0.0220846	0.889591	-0.083334	0.599804	-0.103719	0.513333	-0.0124145	0.937804	0.077741	0.62459	aracne_stad	paad
APC	0.0853176	0.591118	0.145013	0.359518	0.0242169	0.879006	0.145013	0.359518	0.125513	0.428354	0.107076	0.499717	0.00634534	0.968187	aracne_stad	paad
APOA1	0.242668	0.121513	0.188438	0.232047	0.276857	0.0759033	0.188438	0.232047	0.478578	0.00134614	0.284421	0.0679192	0.230668	0.141646	aracne_stad	paad
ARF1	-0.249413	0.111185	-0.0857128	0.589395	-0.214055	0.173448	-0.0857128	0.589395	0.050911	0.748823	-0.134019	0.397463	-0.118983	0.452955	aracne_stad	paad
ARF4	0.0634324	0.689831	-0.0360689	0.820601	0.0567871	0.720939	-0.0360689	0.820601	-0.0693652	0.662475	0.0182701	0.908572	0.00307642	0.984573	aracne_stad	paad
ARF6	0.238154	0.128817	0.231575	0.140043	0.298432	0.0548968	0.231575	0.140043	0.291922	0.0606734	0.332535	0.0314221	-0.156221	0.323174	aracne_stad	paad
ARFRP1	0.0712154	0.65403	0.0134957	0.932399	0.0201554	0.899184	0.0134957	0.932399	0.252435	0.10678	0.132998	0.401104	-0.126341	0.425291	aracne_stad	paad
ARHGAP11A	-0.0550505	0.729144	-0.0188358	0.905753	-0.0719047	0.650895	-0.0188358	0.905753	-0.076658	0.629437	-0.0864356	0.586247	0.0736183	0.643126	aracne_stad	paad
ARHGAP23	0.0475108	0.765107	0.0468847	0.768116	-0.0137011	0.931373	0.0468847	0.768116	0.160615	0.309578	0.0918934	0.56273	-0.215168	0.17117	aracne_stad	paad
ARHGAP27	-0.189011	0.230603	-0.157547	0.319032	-0.194673	0.216678	-0.157547	0.319032	-0.10344	0.514471	-0.189369	0.229704	-0.017526	0.912281	aracne_stad	paad
ARHGAP29	0.0846113	0.594205	0.0436902	0.783523	0.0942257	0.552815	0.0436902	0.783523	0.0940679	0.553484	0.0806378	0.611699	-0.196857	0.211465	aracne_stad	paad
ARHGEF5	-0.178034	0.259313	-0.189105	0.230367	-0.152321	0.335549	-0.189105	0.230367	0.0493078	0.756488	-0.14171	0.37068	-0.122096	0.441132	aracne_stad	paad
ARHGEF7	-0.243905	0.119567	-0.277147	0.0755846	-0.266096	0.0885084	-0.277147	0.0755846	0.145845	0.356738	-0.192759	0.221318	-0.009039	0.954694	aracne_stad	paad
ARID1A	-0.0875687	0.581329	-0.106013	0.50401	-0.0783778	0.621746	-0.106013	0.50401	0.0400591	0.801135	-0.0324909	0.838147	-0.342464	0.0264153	aracne_stad	paad
ARID2	0.0438675	0.782666	0.0964848	0.543291	0.025301	0.873632	0.0964848	0.543291	-0.0685448	0.666233	0.0223358	0.888343	0.223167	0.155425	aracne_stad	paad
ARID3A	-0.286192	0.0661501	-0.290876	0.0616452	-0.176207	0.264315	-0.290876	0.0616452	-0.0240302	0.879932	-0.22926	0.144161	-0.106694	0.501258	aracne_stad	paad
ARID4B	0.0839423	0.597135	0.243682	0.119915	-0.061164	0.700396	0.243682	0.119915	-0.130735	0.409234	0.0501828	0.752302	0.0446663	0.778806	aracne_stad	paad
ARNTL	-0.233953	0.135904	-0.20672	0.189012	-0.336002	0.0295917	-0.20672	0.189012	-0.265638	0.0890785	-0.270722	0.0829041	-0.148077	0.349345	aracne_stad	paad
ARTN	0.0566029	0.721808	0.101933	0.520651	0.12191	0.441834	0.101933	0.520651	-0.0156477	0.921651	0.0317325	0.841877	-0.163579	0.300616	aracne_stad	paad
ASCC3	-0.038083	0.810761	-0.0562741	0.72336	-0.0327143	0.837049	-0.0562741	0.72336	-0.211587	0.178577	-0.107206	0.499196	-0.114712	0.469449	aracne_stad	paad
ASF1A	-0.188275	0.232457	-0.188163	0.232739	-0.0994508	0.530908	-0.188163	0.232739	-0.0499317	0.753502	-0.18271	0.246805	-0.417415	0.00595382	aracne_stad	paad
ASF1B	-0.212464	0.176743	-0.168092	0.287294	-0.218056	0.165357	-0.168092	0.287294	-0.290436	0.0620581	-0.254388	0.104005	-0.207916	0.186409	aracne_stad	paad
ASH2L	0.185145	0.240456	0.153158	0.332867	0.147682	0.350647	0.153158	0.332867	0.194768	0.216448	0.190571	0.226707	0.516797	0.000458246	aracne_stad	paad
ASIC1	0.0063532	0.968148	-0.000899008	0.995492	0.126792	0.423626	-0.000899008	0.995492	0.0505381	0.750604	0.0460154	0.7723	-0.0290985	0.854855	aracne_stad	paad
ATF4	-0.060845	0.701886	0.0171282	0.914264	-0.0999728	0.528743	0.0171282	0.914264	-0.122615	0.43918	-0.0872659	0.582641	-0.204119	0.194762	aracne_stad	paad
ATF7	-0.11283	0.476817	-0.103534	0.51409	-0.111343	0.48268	-0.103534	0.51409	-0.0113811	0.942972	-0.0866002	0.585532	-0.0194794	0.902549	aracne_stad	paad
ATIC	-0.20692	0.188574	-0.220527	0.1605	-0.205367	0.191987	-0.220527	0.1605	-0.0124723	0.937515	-0.204936	0.192942	-0.0410787	0.796179	aracne_stad	paad
ATP6AP2	-0.0943378	0.552341	-0.112579	0.477804	-0.019343	0.903228	-0.112579	0.477804	-0.0629787	0.691939	-0.0950812	0.5492	-0.0507293	0.749691	aracne_stad	paad
ATR	0.265041	0.0898269	0.287487	0.0648795	0.213487	0.174619	0.287487	0.0648795	0.0849975	0.592516	0.237981	0.129104	0.401115	0.00847223	aracne_stad	paad
ATRIP	0.450664	0.00274405	0.4926	0.000919734	0.430735	0.00440549	0.4926	0.000919734	0.28107	0.0713702	0.499102	0.000766549	0.267005	0.0873849	aracne_stad	paad
ATXN7L3	0.173735	0.271182	0.144682	0.360625	0.178177	0.258926	0.144682	0.360625	0.232585	0.138275	0.206431	0.189644	0.0130461	0.934646	aracne_stad	paad
BAK1	0.0242929	0.878629	0.0352214	0.824749	0.0349109	0.82627	0.0352214	0.824749	0.235897	0.132589	0.0455388	0.774597	0.0298738	0.851031	aracne_stad	paad
BAMBI	-0.542539	0.000205818	-0.450905	0.00272793	-0.485866	0.00110658	-0.450905	0.00272793	-0.398095	0.0090278	-0.400718	0.0085435	-0.453757	0.00254316	aracne_stad	paad
BAP1	0.169529	0.283133	0.130595	0.409742	0.224009	0.153831	0.130595	0.409742	0.217019	0.167427	0.218752	0.163979	-0.155764	0.32461	aracne_stad	paad
BARD1	0.257864	0.0992025	0.17289	0.273556	0.283869	0.0684791	0.17289	0.273556	-0.116556	0.462287	0.226141	0.14985	0.169539	0.283104	aracne_stad	paad
BATF2	-0.170455	0.280471	-0.128612	0.416949	-0.171177	0.278411	-0.128612	0.416949	-0.10297	0.516396	-0.139853	0.377046	0.0885424	0.577118	aracne_stad	paad
BAZ1B	0.211464	0.178837	0.231702	0.13982	0.188606	0.231621	0.231702	0.13982	0.0785781	0.620853	0.187286	0.234966	0.0703109	0.658154	aracne_stad	paad
BCAR1	-0.00602082	0.969814	-0.0131086	0.934334	0.0142736	0.928512	-0.0131086	0.934334	-0.0767894	0.628848	-0.0416526	0.793393	0.0206853	0.896547	aracne_stad	paad
BCAR3	0.0157753	0.921014	0.0247246	0.876489	-0.00525334	0.97366	0.0247246	0.876489	0.0816416	0.607259	0.0228357	0.88586	-0.340071	0.0275566	aracne_stad	paad
BCL2L1	-0.2129	0.175836	-0.170642	0.279938	-0.229406	0.143899	-0.170642	0.279938	0.171052	0.278765	-0.152832	0.333912	-0.21622	0.169036	aracne_stad	paad
BCLAF1	0.0408764	0.797162	-0.0127622	0.936066	0.0611978	0.700238	-0.0127622	0.936066	0.0840833	0.596517	0.0416713	0.793303	-0.0703774	0.65785	aracne_stad	paad
BDP1	0.0831133	0.600775	0.0865109	0.58592	0.10601	0.50402	0.0865109	0.58592	6.33485e-05	0.999682	0.0708338	0.655769	0.169994	0.281795	aracne_stad	paad
BIRC2	0.295194	0.0577121	0.278032	0.0746164	0.267383	0.0869208	0.278032	0.0746164	3.5325e-05	0.999823	0.226729	0.148765	0.0172816	0.913499	aracne_stad	paad
BMPR1A	0.0611806	0.700318	0.0317688	0.841698	0.063112	0.691319	0.0317688	0.841698	-0.147905	0.349911	-0.0195655	0.90212	0.0206646	0.89665	aracne_stad	paad
BPTF	0.0721183	0.649925	0.0812596	0.608947	0.0711766	0.654207	0.0812596	0.608947	0.122464	0.439747	0.151622	0.337799	-0.197597	0.20972	aracne_stad	paad
BRAP	0.178902	0.256961	0.263385	0.0919273	-0.00814855	0.959154	0.263385	0.0919273	-0.309094	0.0463955	4.75663e-05	0.999761	0.0213316	0.893333	aracne_stad	paad
BRCA1	0.366007	0.0171356	0.290251	0.0622317	0.367795	0.0165609	0.290251	0.0622317	-0.0855267	0.590206	0.2742	0.078876	0.462261	0.00205596	aracne_stad	paad
BRD4	0.151247	0.339007	0.163621	0.300492	0.14738	0.351644	0.163621	0.300492	-0.0658652	0.678564	0.101642	0.52185	0.247116	0.114625	aracne_stad	paad
BRD7	-0.327123	0.0344651	-0.265286	0.0895192	-0.253385	0.105423	-0.265286	0.0895192	-0.137519	0.385141	-0.269974	0.0837917	-0.0905975	0.568274	aracne_stad	paad
BRD8	-0.133286	0.400074	-0.15494	0.327208	-0.136258	0.389555	-0.15494	0.327208	-0.195282	0.215216	-0.174819	0.268155	-0.108055	0.495782	aracne_stad	paad
BTAF1	-0.0414551	0.794352	-0.150433	0.341643	-0.011557	0.942093	-0.150433	0.341643	0.0405375	0.798809	-0.051105	0.747897	-0.042278	0.79036	aracne_stad	paad
C1D	0.204385	0.194167	0.139291	0.378987	0.218268	0.164936	0.139291	0.378987	-0.0139419	0.93017	0.189972	0.228198	0.217265	0.166934	aracne_stad	paad
C1QBP	-0.281611	0.070804	-0.202984	0.197308	-0.263942	0.0912156	-0.202984	0.197308	-0.182361	0.247726	-0.200656	0.202607	-0.329169	0.0332877	aracne_stad	paad
C2CD3	0.196077	0.213317	0.165086	0.296124	0.147534	0.351135	0.165086	0.296124	0.280206	0.0722819	0.16628	0.292594	0.02202	0.889912	aracne_stad	paad
CABP4	-0.102622	0.517823	-0.0961654	0.544633	0.1271	0.422494	-0.0961654	0.544633	0.182362	0.247723	0.00644855	0.96767	-0.103802	0.512995	aracne_stad	paad
CACNB3	-0.0902723	0.569669	-0.124463	0.43226	0.0416801	0.79326	-0.124463	0.43226	-0.127263	0.421892	-0.0986753	0.534132	-0.18919	0.230154	aracne_stad	paad
CAD	0.16867	0.285614	0.215987	0.169507	0.164747	0.297129	0.215987	0.169507	0.135509	0.392189	0.186163	0.237833	0.0734958	0.64368	aracne_stad	paad
CAMLG	-0.11988	0.44953	-0.0960109	0.545283	-0.0705336	0.657138	-0.0960109	0.545283	0.0592802	0.709213	-0.0712612	0.653822	-0.099422	0.531028	aracne_stad	paad
CAND1	-0.0234889	0.882618	-0.0120144	0.939805	-0.00270455	0.986438	-0.0120144	0.939805	0.146866	0.353345	-0.0688677	0.664753	0.00196471	0.990148	aracne_stad	paad
CAP1	-0.268313	0.0857873	-0.29377	0.0589868	-0.302544	0.051481	-0.29377	0.0589868	-0.0209689	0.895137	-0.241647	0.123136	-0.147628	0.350824	aracne_stad	paad
CARM1	0.131673	0.405853	0.101917	0.520717	0.0666026	0.675162	0.101917	0.520717	0.0088962	0.955409	0.0715112	0.652684	-0.053831	0.734924	aracne_stad	paad
CBFB	0.14708	0.352635	0.156734	0.321566	0.125549	0.428224	0.156734	0.321566	-0.0133185	0.933285	0.145768	0.356993	0.0502648	0.75191	aracne_stad	paad
CCAR1	-0.236016	0.132389	-0.165345	0.295356	-0.254894	0.103294	-0.165345	0.295356	-0.185511	0.239511	-0.254232	0.104225	0.088014	0.579401	aracne_stad	paad
CCDC59	0.096409	0.54361	0.0655193	0.680162	0.097079	0.5408	0.0655193	0.680162	-0.0347981	0.826823	0.259219	0.0973771	-0.0232652	0.883728	aracne_stad	paad
CCNC	-0.280636	0.0718268	-0.204218	0.194541	-0.268617	0.0854191	-0.204218	0.194541	-0.209167	0.183714	-0.195691	0.214236	-0.21401	0.17354	aracne_stad	paad
CCND1	-0.266595	0.0878905	-0.250815	0.109124	-0.332337	0.0315293	-0.250815	0.109124	-0.0231932	0.884085	-0.285872	0.0664669	-0.276593	0.076194	aracne_stad	paad
CCNL1	-0.0249445	0.875399	-0.00282959	0.985811	-0.0337175	0.832123	-0.00282959	0.985811	-0.116892	0.460989	-0.0494473	0.75582	0.0654265	0.68059	aracne_stad	paad
CDC42	-0.0238431	0.88086	0.0404863	0.799057	-0.0478115	0.763662	0.0404863	0.799057	-0.0399075	0.801872	-0.0660028	0.677928	0.0850886	0.592118	aracne_stad	paad
CDC42BPG	0.131951	0.404855	0.216595	0.168279	0.113068	0.475881	0.216595	0.168279	-0.130647	0.409552	0.112437	0.478363	0.0928402	0.558695	aracne_stad	paad
CDC42SE1	-0.211907	0.177907	-0.203532	0.196077	-0.182842	0.24646	-0.203532	0.196077	-0.284665	0.067674	-0.254205	0.104263	-0.0171901	0.913956	aracne_stad	paad
CDH1	-0.239186	0.127118	-0.202482	0.198444	-0.248422	0.112659	-0.202482	0.198444	-0.174928	0.267853	-0.225994	0.150121	-0.27031	0.0833915	aracne_stad	paad
CDK12	0.17166	0.277036	0.109832	0.488678	0.187307	0.234911	0.109832	0.488678	-0.0776391	0.625045	0.13003	0.411789	0.0259434	0.870451	aracne_stad	paad
CDK2	-0.00216849	0.989126	0.0097199	0.951286	0.00352979	0.9823	0.0097199	0.951286	-0.259084	0.0975577	-0.0618354	0.697263	-0.0268534	0.865947	aracne_stad	paad
CDK4	0.0437802	0.783088	0.0519073	0.744072	0.103805	0.512981	0.0519073	0.744072	0.0216915	0.891544	0.136661	0.388141	-0.0211326	0.894323	aracne_stad	paad
CDK6	-0.119869	0.449573	-0.135424	0.392489	-0.0936024	0.555457	-0.135424	0.392489	-0.102606	0.517887	-0.134431	0.396002	-0.502336	0.000699202	aracne_stad	paad
CDK8	0.384832	0.0118534	0.370195	0.0158148	0.411176	0.00682827	0.370195	0.0158148	0.4411	0.00345601	0.404307	0.00791732	0.108549	0.493801	aracne_stad	paad
CEBPB	-0.0115471	0.942142	-0.0115381	0.942187	-0.060176	0.705015	-0.0115381	0.942187	0.113853	0.472804	0.0292229	0.854241	-0.315512	0.0418148	aracne_stad	paad
CEBPZ	-0.170514	0.280303	-0.213159	0.175297	-0.191871	0.223495	-0.213159	0.175297	0.249062	0.111705	-0.0543524	0.732451	-0.0201408	0.899256	aracne_stad	paad
CELSR2	-0.189801	0.228623	-0.176473	0.263583	-0.145394	0.358241	-0.176473	0.263583	-0.0812123	0.609156	-0.168164	0.287084	-0.084538	0.594526	aracne_stad	paad
CENPI	0.339909	0.0276357	0.298071	0.0552047	0.353188	0.0217711	0.298071	0.0552047	-0.1929	0.220975	0.287985	0.0643963	0.326768	0.0346732	aracne_stad	paad
CEP43	-0.199148	0.20609	-0.205966	0.190665	-0.202832	0.197651	-0.205966	0.190665	0.189227	0.23006	-0.0793575	0.617383	-0.0211186	0.894392	aracne_stad	paad
CERS2	0.228018	0.146407	0.254683	0.10359	0.273873	0.0792477	0.254683	0.10359	0.326872	0.0346119	0.270431	0.0832483	0.140836	0.373669	aracne_stad	paad
CFL1	-0.0873917	0.582096	-0.0183023	0.908411	-0.108634	0.493461	-0.0183023	0.908411	0.0912635	0.565422	-0.0274117	0.863187	0.214934	0.171646	aracne_stad	paad
CFLAR	-0.226842	0.148556	-0.256569	0.100972	-0.20512	0.192534	-0.256569	0.100972	-0.284846	0.0674914	-0.231135	0.14082	-0.421874	0.00538998	aracne_stad	paad
CHD4	0.10109	0.524123	0.133568	0.399071	0.124734	0.431251	0.133568	0.399071	-0.0701993	0.658663	0.0990596	0.532533	-0.0392865	0.804895	aracne_stad	paad
CHD8	-0.195943	0.213636	-0.195465	0.214776	-0.229816	0.143164	-0.195465	0.214776	-0.301509	0.052324	-0.274969	0.0780062	-0.0846049	0.594233	aracne_stad	paad
CHEK1	0.0719757	0.650572	0.0359551	0.821157	0.0684397	0.666716	0.0359551	0.821157	0.10679	0.500869	0.05595	0.72489	0.134477	0.395841	aracne_stad	paad
CHKA	-0.0317938	0.841575	-0.072738	0.647113	-0.0369274	0.816403	-0.072738	0.647113	0.0190362	0.904756	-0.0926952	0.559312	0.0814583	0.608069	aracne_stad	paad
CHMP1A	0.0690952	0.663711	-0.00659418	0.96694	0.0566471	0.721599	-0.00659418	0.96694	0.106518	0.501969	0.00958333	0.951969	0.0471271	0.766951	aracne_stad	paad
CHMP5	0.224872	0.15221	0.205244	0.192259	0.248719	0.112215	0.205244	0.192259	0.110036	0.487867	0.142503	0.367981	0.150257	0.342216	aracne_stad	paad
CIAO1	0.0552703	0.728104	-0.0337646	0.831892	0.0562265	0.723584	-0.0337646	0.831892	-0.24666	0.115316	-0.125703	0.42765	-0.122493	0.439639	aracne_stad	paad
CIT	-0.0548768	0.729967	-0.0389777	0.806399	-0.0487773	0.759029	-0.0389777	0.806399	0.0481658	0.761962	-0.036723	0.817402	0.029251	0.854102	aracne_stad	paad
CITED4	0.118522	0.454719	0.135652	0.391685	0.185587	0.239314	0.135652	0.391685	0.157374	0.319569	0.198829	0.206833	0.0982321	0.535979	aracne_stad	paad
CKS2	0.12544	0.428625	0.151074	0.339567	0.131681	0.405822	0.151074	0.339567	0.00781754	0.960812	0.144499	0.361239	0.27273	0.0805598	aracne_stad	paad
CLTC	0.185228	0.240241	0.190917	0.225848	0.146298	0.35523	0.190917	0.225848	0.0506134	0.750244	0.160694	0.309337	-0.0600369	0.705667	aracne_stad	paad
CNIH2	-0.0235523	0.882303	-0.103925	0.512493	0.083368	0.599655	-0.103925	0.512493	-0.0408996	0.797049	-0.0510033	0.748383	0.152822	0.333943	aracne_stad	paad
CNOT1	-0.157761	0.318367	-0.130897	0.408649	-0.154878	0.327403	-0.130897	0.408649	0.103674	0.513515	-0.0840606	0.596616	0.149456	0.344824	aracne_stad	paad
CNOT2	0.0580276	0.715096	0.0552164	0.728359	0.0197468	0.901217	0.0552164	0.728359	-0.374342	0.0145927	-0.0235886	0.882123	0.201498	0.200679	aracne_stad	paad
CNOT7	0.324825	0.0358289	0.306326	0.0484929	0.344131	0.0256435	0.306326	0.0484929	0.454353	0.00250597	0.435707	0.00392493	-0.0235022	0.882552	aracne_stad	paad
CNOT9	0.00877109	0.956036	-0.0816447	0.607245	0.0105357	0.947203	-0.0816447	0.607245	0.035615	0.822822	0.0381966	0.810207	-0.0447323	0.778488	aracne_stad	paad
COPS3	0.238651	0.127997	0.246582	0.115436	0.267685	0.0865508	0.246582	0.115436	0.12028	0.448007	0.151598	0.337877	0.102445	0.518549	aracne_stad	paad
CREBBP	-0.0946595	0.55098	-0.0309225	0.845863	-0.120751	0.44622	-0.0309225	0.845863	0.172615	0.27433	-0.0459946	0.7724	-0.0578143	0.7161	aracne_stad	paad
CRK	-0.146392	0.354918	-0.174734	0.268393	-0.114573	0.469991	-0.174734	0.268393	0.145312	0.358517	-0.0740788	0.641045	-0.132621	0.402452	aracne_stad	paad
CRKL	-0.139665	0.377693	-0.155264	0.326184	-0.149548	0.344523	-0.155264	0.326184	-0.165763	0.294121	-0.155104	0.326689	-0.27099	0.0825882	aracne_stad	paad
CSDE1	-0.0654244	0.6806	0.00483189	0.975773	-0.0563798	0.722861	0.00483189	0.975773	0.00846152	0.957586	-0.137026	0.386861	0.320049	0.0388038	aracne_stad	paad
CSNK1A1	0.0976543	0.538392	0.115948	0.464641	0.11822	0.455876	0.115948	0.464641	-0.244836	0.118117	-0.0460372	0.772195	-0.0706132	0.656775	aracne_stad	paad
CSNK2A1	0.057535	0.717414	0.104788	0.508975	0.0295288	0.852732	0.104788	0.508975	-0.12432	0.432793	0.109362	0.490551	0.0142947	0.928407	aracne_stad	paad
CSNK2B	-0.0614482	0.699069	0.0267924	0.866249	-0.0288124	0.856267	0.0267924	0.866249	-0.054777	0.730439	-0.135578	0.391948	0.0527758	0.739938	aracne_stad	paad
CTBP2	0.353019	0.0218384	0.336127	0.0295275	0.35267	0.0219786	0.336127	0.0295275	0.118727	0.453935	0.307421	0.0476539	0.0322666	0.83925	aracne_stad	paad
CTNNA1	-0.13668	0.388074	-0.135068	0.393749	-0.0920011	0.56227	-0.135068	0.393749	0.0321591	0.839778	-0.103356	0.514815	0.0859661	0.588291	aracne_stad	paad
CTNNB1	-0.0356001	0.822895	-0.00594088	0.970214	-0.0441015	0.781535	-0.00594088	0.970214	-0.110419	0.486343	-0.0407168	0.797937	-0.0513535	0.746712	aracne_stad	paad
CTNND1	-0.149329	0.34524	-0.0561749	0.723828	-0.168431	0.286308	-0.0561749	0.723828	-0.0821641	0.604953	-0.137093	0.386629	-0.0568217	0.720775	aracne_stad	paad
CUL3	-0.0309705	0.845627	-0.00210615	0.989438	-0.0136293	0.931732	-0.00210615	0.989438	-0.198513	0.207571	-0.0688652	0.664765	-0.1425	0.36799	aracne_stad	paad
CXXC1	-0.0176179	0.911823	-0.0380397	0.810972	0.063442	0.689786	-0.0380397	0.810972	-0.191243	0.225041	-0.0944086	0.552041	0.0204806	0.897565	aracne_stad	paad
CYCS	0.00100735	0.994948	0.000805832	0.995959	0.00374392	0.981227	0.000805832	0.995959	-0.0416804	0.793258	0.0562077	0.723673	0.00629672	0.968431	aracne_stad	paad
DAP3	-0.297596	0.0556133	-0.221728	0.158177	-0.271655	0.0818082	-0.221728	0.158177	-0.247955	0.113359	-0.248845	0.112028	-0.136361	0.389193	aracne_stad	paad
DAXX	-0.00866548	0.956565	-0.0733329	0.644417	-0.00878936	0.955944	-0.0733329	0.644417	0.0212511	0.893734	-0.108744	0.493021	-0.0728242	0.646722	aracne_stad	paad
DCAF6	-0.298582	0.054769	-0.295234	0.0576764	-0.166326	0.29246	-0.295234	0.0576764	-0.215191	0.171123	-0.302953	0.051151	-0.111178	0.483335	aracne_stad	paad
DDX3X	-0.0119572	0.940091	0.0164634	0.91758	-0.019771	0.901097	0.0164634	0.91758	-0.00249208	0.987503	-0.0282199	0.859193	-0.00726088	0.9636	aracne_stad	paad
DDX5	-0.058463	0.713049	-0.0445227	0.7795	-0.0351037	0.825326	-0.0445227	0.7795	0.197071	0.210958	0.0237365	0.881389	-0.202157	0.19918	aracne_stad	paad
DDX6	0.220355	0.160834	0.177507	0.260749	0.2187	0.164081	0.177507	0.260749	0.16623	0.292741	0.214006	0.173549	-0.0829841	0.601342	aracne_stad	paad
DERL2	0.162621	0.303495	0.153302	0.332409	0.203641	0.195831	0.153302	0.332409	0.00205248	0.989707	0.103214	0.515396	0.0942866	0.552557	aracne_stad	paad
DGKZ	0.294984	0.0578991	0.270792	0.0828215	0.318332	0.039922	0.270792	0.0828215	0.177045	0.262014	0.300383	0.0532543	0.202099	0.199311	aracne_stad	paad
DICER1	0.0562289	0.723573	-0.0814209	0.608234	0.0881867	0.578654	-0.0814209	0.608234	-0.126075	0.426275	-0.0177053	0.911387	-0.0371152	0.815486	aracne_stad	paad
DLG5	-0.390186	0.0106331	-0.385794	0.0116257	-0.412739	0.00659934	-0.385794	0.0116257	-0.388364	0.0110358	-0.460489	0.00215006	-0.0936904	0.555083	aracne_stad	paad
DNAJA1	-0.201478	0.200725	-0.196302	0.21278	-0.174735	0.26839	-0.196302	0.21278	0.00109068	0.99453	-0.10638	0.502526	0.113295	0.474991	aracne_stad	paad
DNAJA3	-0.0927189	0.559211	-0.104608	0.509708	-0.0750629	0.636606	-0.104608	0.509708	0.148021	0.34953	-0.111156	0.483422	-0.204148	0.194696	aracne_stad	paad
DNAJB6	0.121771	0.442359	0.153295	0.332433	0.134074	0.397269	0.153295	0.332433	-0.0725764	0.647846	0.0915333	0.564268	0.193869	0.218618	aracne_stad	paad
DNLZ	-0.00942155	0.952779	-0.0166923	0.916439	-0.017071	0.91455	-0.0166923	0.916439	0.139999	0.376544	0.027622	0.862147	0.191856	0.223531	aracne_stad	paad
DNM1L	-0.245579	0.116971	-0.227867	0.146682	-0.22356	0.154679	-0.227867	0.146682	-0.275458	0.0774577	-0.258823	0.097908	-0.115356	0.466942	aracne_stad	paad
DNM2	-0.181997	0.248686	-0.203405	0.196362	-0.160319	0.310483	-0.203405	0.196362	-0.00140611	0.992949	-0.142327	0.36858	-0.0452719	0.775884	aracne_stad	paad
DNMT1	-0.116821	0.461262	-0.139326	0.378865	-0.120046	0.448897	-0.139326	0.378865	-0.136621	0.388279	-0.134142	0.397028	-0.0836955	0.598218	aracne_stad	paad
DNTTIP2	-0.178868	0.257053	-0.226589	0.149023	-0.104497	0.510159	-0.226589	0.149023	0.0393919	0.804382	-0.0278381	0.861079	0.240674	0.1247	aracne_stad	paad
DPF2	0.233678	0.136379	0.242262	0.122157	0.217672	0.166122	0.242262	0.122157	-0.109676	0.489301	0.153415	0.332047	0.0296621	0.852075	aracne_stad	paad
DR1	0.0977055	0.538178	0.0529015	0.73934	0.103244	0.515273	0.0529015	0.73934	0.494807	0.000864921	0.257064	0.100292	-0.0371952	0.815095	aracne_stad	paad
DRAP1	0.118783	0.453721	0.179343	0.255771	0.155186	0.326429	0.179343	0.255771	-0.110864	0.484577	0.141149	0.372598	0.160513	0.309889	aracne_stad	paad
DUSP10	-0.159453	0.313138	-0.198241	0.208206	-0.0544219	0.732122	-0.198241	0.208206	-0.361035	0.0188234	-0.250889	0.109016	-0.0769185	0.62827	aracne_stad	paad
DUSP22	0.173532	0.271749	0.0928005	0.558864	0.224412	0.153072	0.0928005	0.558864	0.0614126	0.699235	0.173566	0.271655	-0.0285599	0.857513	aracne_stad	paad
DVL1	-0.110147	0.487426	-0.0274472	0.863011	-0.109856	0.488582	-0.0274472	0.863011	-0.29387	0.0588961	-0.187702	0.233908	-0.22022	0.161098	aracne_stad	paad
DYRK1B	0.00330566	0.983424	-0.0950489	0.549336	-0.00728922	0.963458	-0.0950489	0.549336	0.24416	0.119168	0.10843	0.494279	-0.385726	0.0116417	aracne_stad	paad
E2F1	0.165142	0.295958	0.165597	0.294609	0.166881	0.29083	0.165597	0.294609	0.191637	0.22407	0.154958	0.327149	0.104583	0.509811	aracne_stad	paad
E2F6	0.157239	0.319992	0.162006	0.305352	0.149033	0.346208	0.162006	0.305352	0.148855	0.346789	0.131456	0.406632	-0.00983546	0.950707	aracne_stad	paad
E4F1	-0.0686395	0.665799	-0.0653082	0.681137	-0.0665329	0.675483	-0.0653082	0.681137	-0.0543773	0.732333	-0.0641463	0.686517	-0.0632169	0.690832	aracne_stad	paad
EAF1	-0.0555068	0.726985	-0.0520193	0.743539	-0.0860791	0.587799	-0.0520193	0.743539	-0.322113	0.0374944	-0.173428	0.272043	0.151267	0.338943	aracne_stad	paad
EDF1	-0.140545	0.374668	-0.0587044	0.711915	-0.14232	0.368602	-0.0587044	0.711915	-0.0547581	0.730529	0.00696639	0.965075	0.118307	0.455543	aracne_stad	paad
EDRF1	-0.00602621	0.969787	-0.00130239	0.993469	-0.00976046	0.951083	-0.00130239	0.993469	0.0240908	0.879632	0.015342	0.923177	0.119865	0.449586	aracne_stad	paad
EGFR	-0.408151	0.00729078	-0.39049	0.0105672	-0.446676	0.00302352	-0.39049	0.0105672	-0.313282	0.0433628	-0.419851	0.00563973	0.1306	0.409724	aracne_stad	paad
EGLN1	-0.121429	0.443651	-0.117377	0.459118	-0.193789	0.218813	-0.117377	0.459118	-0.325044	0.0356971	-0.214438	0.172661	-0.140231	0.375746	aracne_stad	paad
EGLN2	0.0649962	0.68258	0.0734705	0.643795	0.043369	0.785076	0.0734705	0.643795	0.062199	0.695568	0.0326613	0.837309	-0.333018	0.0311616	aracne_stad	paad
EIF2AK4	0.136948	0.387133	0.196701	0.211834	0.0943091	0.552462	0.196701	0.211834	0.0702326	0.658511	0.123086	0.437411	0.0574633	0.717752	aracne_stad	paad
ELF3	-0.0102001	0.948882	0.000135741	0.999319	-0.0154773	0.922502	0.000135741	0.999319	0.0603449	0.704225	-0.00383482	0.980771	-0.0572456	0.718777	aracne_stad	paad
ELOB	-0.195436	0.214846	-0.292695	0.0599635	-0.195886	0.213771	-0.292695	0.0599635	0.0369584	0.816252	0.0485859	0.759947	-0.00669834	0.966419	aracne_stad	paad
ELOF1	0.0292565	0.854076	-0.0457644	0.77351	0.0217389	0.891308	-0.0457644	0.77351	-0.0513351	0.746799	-0.0619622	0.696672	-0.198848	0.20679	aracne_stad	paad
ELP1	0.168988	0.284694	0.117263	0.459557	0.136631	0.388244	0.117263	0.459557	0.13395	0.397711	0.134685	0.395102	0.025009	0.875079	aracne_stad	paad
ELP2	0.118816	0.453592	0.138273	0.382516	0.126192	0.42584	0.138273	0.382516	-0.0245315	0.877446	0.0799387	0.6148	-0.242549	0.121701	aracne_stad	paad
ELP3	0.174354	0.26945	0.143466	0.364718	0.130399	0.410451	0.143466	0.364718	0.229014	0.144603	0.216729	0.16801	0.0551046	0.728888	aracne_stad	paad
ELP4	-0.0281616	0.859481	0.0185562	0.907147	-0.08866	0.57661	0.0185562	0.907147	0.0478482	0.763486	-0.0420156	0.791632	0.132172	0.40406	aracne_stad	paad
ELP5	-0.125132	0.429768	-0.119416	0.451299	-0.155085	0.326749	-0.119416	0.451299	0.203681	0.195741	-0.0691295	0.663555	-0.13572	0.391448	aracne_stad	paad
ENDOG	0.243505	0.120193	0.259349	0.0972038	0.250305	0.109871	0.259349	0.0972038	0.169516	0.28317	0.251712	0.107822	0.203104	0.197037	aracne_stad	paad
ENO1	-0.177662	0.260327	-0.102261	0.519304	-0.148819	0.346909	-0.102261	0.519304	-0.0887632	0.576164	-0.0775955	0.62524	0.0319062	0.841022	aracne_stad	paad
ENY2	0.00179959	0.990976	0.0463627	0.770628	0.00849483	0.957419	0.0463627	0.770628	0.126776	0.423684	0.0831481	0.600621	0.0638199	0.688031	aracne_stad	paad
EPC1	0.0756307	0.63405	0.00740613	0.962872	0.035886	0.821496	0.00740613	0.962872	-0.0576917	0.716676	0.0125931	0.936911	-0.1129	0.476543	aracne_stad	paad
EPC2	0.162302	0.304456	0.191131	0.225319	0.192825	0.221157	0.191131	0.225319	0.0942769	0.552599	0.1501	0.342726	-0.0432234	0.785781	aracne_stad	paad
ERBB2	-0.429118	0.00457248	-0.434263	0.00405959	-0.423658	0.00517769	-0.434263	0.00405959	-0.286963	0.0653908	-0.398469	0.0089573	-0.312655	0.0438059	aracne_stad	paad
ERBB3	-0.155354	0.3259	-0.162973	0.302435	-0.147725	0.350503	-0.162973	0.302435	-0.223324	0.155126	-0.130449	0.410269	-0.0375883	0.813175	aracne_stad	paad
ERCC2	0.20163	0.200378	0.227819	0.146769	0.227672	0.147036	0.227819	0.146769	0.159146	0.314082	0.220581	0.160395	0.396266	0.00937926	aracne_stad	paad
ERCC3	-0.141416	0.371686	-0.123918	0.434294	-0.145307	0.358534	-0.123918	0.434294	-0.00654645	0.96718	-0.119566	0.450726	0.145066	0.359339	aracne_stad	paad
ESF1	-0.319081	0.0394309	-0.300341	0.0532887	-0.242104	0.122408	-0.300341	0.0532887	-0.0692644	0.662937	-0.251499	0.10813	0.324032	0.0363094	aracne_stad	paad
ESRRA	-0.151715	0.337499	-0.00373073	0.981293	-0.170383	0.280679	-0.00373073	0.981293	-0.0144131	0.927816	-0.0576139	0.717043	0.125772	0.427394	aracne_stad	paad
EVI2A	0.141723	0.370635	0.072276	0.649208	0.135307	0.392903	0.072276	0.649208	0.0866514	0.585309	0.0985422	0.534687	0.123321	0.436528	aracne_stad	paad
EWSR1	0.00693297	0.965243	0.0899501	0.571053	-0.0380459	0.810942	0.0899501	0.571053	0.171043	0.278792	0.121556	0.44317	-0.0608186	0.702009	aracne_stad	paad
EXT1	-0.21618	0.169116	-0.225868	0.150355	-0.205596	0.191481	-0.225868	0.150355	-0.086044	0.587952	-0.203586	0.195955	0.109352	0.490593	aracne_stad	paad
FADD	-0.302196	0.0517633	-0.160739	0.309201	-0.317705	0.0403365	-0.160739	0.309201	-0.057703	0.716623	-0.252821	0.106228	-0.118615	0.454361	aracne_stad	paad
FANCD2	0.0639124	0.687602	0.101726	0.521502	0.0662986	0.676564	0.101726	0.521502	0.0576026	0.717096	0.0571029	0.71945	-0.00566585	0.971593	aracne_stad	paad
FBXO11	0.0463379	0.770747	0.0162636	0.918577	0.0421817	0.790827	0.0162636	0.918577	-0.158238	0.316887	0.0543699	0.732369	-0.121912	0.441826	aracne_stad	paad
FBXW11	0.173653	0.27141	0.188603	0.231629	0.248478	0.112576	0.188603	0.231629	0.180624	0.252336	0.226703	0.148813	0.454085	0.00252266	aracne_stad	paad
FEN1	0.239244	0.127024	0.204171	0.194644	0.233534	0.136627	0.204171	0.194644	0.281567	0.0708496	0.22879	0.145009	0.241361	0.123594	aracne_stad	paad
FGF19	-0.0725506	0.647963	-0.0108877	0.945441	-0.1202	0.448314	-0.0108877	0.945441	0.0150185	0.924792	-0.0458367	0.773161	-0.20009	0.203909	aracne_stad	paad
FGFR1	-0.199491	0.205296	-0.130291	0.41084	-0.209017	0.184036	-0.130291	0.41084	0.0517491	0.744826	-0.14506	0.359361	-0.349134	0.0234393	aracne_stad	paad
FKBP1A	-0.118274	0.45567	-0.228331	0.145838	-0.062506	0.694138	-0.228331	0.145838	-0.188464	0.231979	-0.182981	0.246094	-0.0664199	0.676004	aracne_stad	paad
FLCN	-0.15553	0.325346	-0.0863188	0.586756	-0.0912491	0.565483	-0.0863188	0.586756	0.0204405	0.897765	0.0127395	0.936179	0.175407	0.266524	aracne_stad	paad
FLI1	0.0395957	0.803389	-0.104775	0.50903	-0.0123365	0.938194	-0.104775	0.50903	-0.0187509	0.906177	0.0162058	0.918866	-0.171239	0.278232	aracne_stad	paad
FLII	0.0502859	0.751809	-0.00579613	0.97094	0.0847489	0.593603	-0.00579613	0.97094	0.0607237	0.702453	0.0229718	0.885184	0.197918	0.208965	aracne_stad	paad
FLRT1	0.215182	0.17114	0.17287	0.273612	0.298028	0.055242	0.17287	0.273612	0.138553	0.381541	0.181228	0.250726	-0.0154161	0.922807	aracne_stad	paad
FOSL1	-0.369569	0.0160066	-0.299742	0.053789	-0.378522	0.0134428	-0.299742	0.053789	-0.18158	0.24979	-0.346016	0.0247936	-0.413487	0.00649221	aracne_stad	paad
FOXD4	0.0728086	0.646792	0.0757642	0.63345	0.113641	0.473634	0.0757642	0.63345	0.0155658	0.92206	0.0775314	0.625527	-0.303955	0.0503494	aracne_stad	paad
FOXK1	0.016489	0.917453	-0.0356056	0.822868	0.0965859	0.542867	-0.0356056	0.822868	-0.100011	0.528586	-0.0303015	0.848923	-0.150415	0.341704	aracne_stad	paad
FOXL2	0.0962172	0.544415	0.0848518	0.593153	-0.184509	0.242104	0.0848518	0.593153	-0.0399893	0.801474	-0.0123621	0.938066	-0.52262	0.000384486	aracne_stad	paad
FUBP1	0.149765	0.343818	0.187032	0.235612	0.20259	0.198198	0.187032	0.235612	0.00895805	0.9551	0.173441	0.272006	-0.0495803	0.755184	aracne_stad	paad
FURIN	0.463782	0.00197808	0.453978	0.00252932	0.4555	0.00243576	0.453978	0.00252932	0.118328	0.455461	0.335469	0.0298669	0.31876	0.0396408	aracne_stad	paad
FZD5	-0.614766	1.48082e-05	-0.566988	9.04184e-05	-0.578439	6.0126e-05	-0.566988	9.04184e-05	-0.41362	0.00647331	-0.596627	3.04512e-05	-0.435441	0.00394945	aracne_stad	paad
GAB2	-0.0858006	0.589012	-0.14763	0.350818	-0.00953065	0.952233	-0.14763	0.350818	-0.475368	0.00146551	-0.240654	0.124732	-0.205253	0.192239	aracne_stad	paad
GABPA	0.129384	0.414133	0.106167	0.503385	0.0940143	0.55371	0.106167	0.503385	-0.118361	0.455335	0.0682089	0.667774	-0.0624813	0.694253	aracne_stad	paad
GABPB1	0.204456	0.194009	0.187992	0.233174	0.190234	0.227545	0.187992	0.233174	-0.0902029	0.569967	0.114025	0.472133	-0.063889	0.687711	aracne_stad	paad
GAL	0.0937615	0.554782	0.142403	0.368321	-0.232432	0.138541	0.142403	0.368321	0.148802	0.346965	0.126497	0.424713	-0.013951	0.930124	aracne_stad	paad
GATA4	-0.137507	0.385181	-0.136746	0.387841	-0.1317	0.405754	-0.136746	0.387841	-0.0743926	0.639628	-0.12219	0.440778	0.186567	0.2368	aracne_stad	paad
GMNN	0.138608	0.381349	0.13413	0.397069	0.143254	0.365435	0.13413	0.397069	0.169264	0.283897	0.0926627	0.559451	0.0343725	0.828909	aracne_stad	paad
GMPS	0.184752	0.241474	0.19748	0.209994	0.176031	0.264801	0.19748	0.209994	0.0985111	0.534816	0.180158	0.253581	0.0917056	0.563531	aracne_stad	paad
GNAI2	-0.131595	0.406133	-0.118424	0.455095	-0.136923	0.387222	-0.118424	0.455095	-0.137078	0.386679	-0.175868	0.265251	-0.0684712	0.666571	aracne_stad	paad
GNB1L	-0.147097	0.352579	-0.220579	0.160398	-0.179172	0.256232	-0.220579	0.160398	0.172304	0.275209	-0.0853117	0.591144	-0.0549791	0.729482	aracne_stad	paad
GNG3	0.355796	0.0207513	0.244372	0.118838	0.349477	0.023294	0.244372	0.118838	0.20473	0.193399	0.292626	0.0600266	0.0417282	0.793026	aracne_stad	paad
GOLT1B	-0.147931	0.349827	-0.219298	0.162902	-0.143744	0.36378	-0.219298	0.162902	-0.112	0.480084	-0.214345	0.172853	0.153367	0.332202	aracne_stad	paad
GON4L	0.18369	0.244238	0.196815	0.211563	0.203466	0.196224	0.196815	0.211563	0.1622	0.304766	0.184986	0.240866	0.0520605	0.743342	aracne_stad	paad
GPR61	0.28711	0.0652473	0.274846	0.0781452	0.381458	0.012682	0.274846	0.0781452	0.132633	0.402407	0.246354	0.115783	-0.0875893	0.58124	aracne_stad	paad
GRB2	0.203623	0.195872	0.208309	0.185559	0.176128	0.264531	0.208309	0.185559	0.129892	0.412287	0.214749	0.172025	0.170535	0.280243	aracne_stad	paad
GRHL2	-0.441199	0.00344796	-0.437552	0.00375859	-0.474136	0.00151376	-0.437552	0.00375859	-0.388473	0.0110112	-0.453066	0.00258687	-0.5082	0.000590417	aracne_stad	paad
GRK2	0.0198034	0.900936	0.0916843	0.563623	0.0297923	0.851432	0.0916843	0.563623	0.196314	0.212752	0.0984215	0.53519	-0.129976	0.411982	aracne_stad	paad
GSPT1	-0.0232093	0.884005	-0.0196728	0.901586	-0.0123022	0.938366	-0.0196728	0.901586	0.0197878	0.901013	-0.00456257	0.977123	0.0263399	0.868488	aracne_stad	paad
GTF2A1	0.194325	0.217516	0.186163	0.237834	0.214103	0.17335	0.186163	0.237834	0.179546	0.255223	0.187006	0.235678	0.0362829	0.819554	aracne_stad	paad
GTF2F1	0.183602	0.244467	0.0811054	0.609629	0.153522	0.331706	0.0811054	0.609629	0.151565	0.337982	0.173649	0.271423	0.0856265	0.589771	aracne_stad	paad
GTF2H3	0.157315	0.319754	0.205803	0.191024	0.127937	0.419418	0.205803	0.191024	0.00776108	0.961094	0.0921361	0.561694	0.326519	0.0348196	aracne_stad	paad
GTF2H4	0.219175	0.163145	0.119332	0.451619	0.309969	0.045748	0.119332	0.451619	-0.0499586	0.753374	0.139802	0.377221	0.145	0.359559	aracne_stad	paad
GTSE1	-0.12679	0.423634	-0.132971	0.401199	-0.107818	0.496735	-0.132971	0.401199	-0.143768	0.363699	-0.202045	0.199435	-0.159603	0.312677	aracne_stad	paad
H2AC6	-0.306883	0.0480646	-0.27507	0.0778923	-0.319369	0.0392439	-0.27507	0.0778923	-0.250123	0.110137	-0.298787	0.0545946	-0.27819	0.0744457	aracne_stad	paad
H2AX	-0.223374	0.155031	-0.194304	0.217566	-0.239264	0.126991	-0.194304	0.217566	0.163639	0.300436	-0.156574	0.322068	-0.130125	0.411441	aracne_stad	paad
H2BC12	-0.00813555	0.959219	0.0508233	0.749242	-0.0434154	0.784852	0.0508233	0.749242	0.0608841	0.701704	0.0461711	0.77155	0.178298	0.258597	aracne_stad	paad
H2BC17	-0.0954552	0.547622	-0.0639119	0.687605	-0.0472998	0.766121	-0.0639119	0.687605	0.00161856	0.991883	-0.064002	0.687186	-0.16036	0.310357	aracne_stad	paad
HDAC3	0.285589	0.0667487	0.313777	0.0430153	0.268059	0.0860951	0.313777	0.0430153	0.383565	0.012159	0.454816	0.0024774	0.199558	0.205139	aracne_stad	paad
HGS	0.0197515	0.901194	0.0867697	0.584795	0.015926	0.920262	0.0867697	0.584795	0.221516	0.158585	0.0973731	0.539568	0.04823	0.761654	aracne_stad	paad
HINFP	-0.0635965	0.689068	-0.195543	0.21459	0.0153009	0.923382	-0.195543	0.21459	-0.391007	0.0104559	-0.178109	0.259111	-0.262245	0.0933936	aracne_stad	paad
HIRA	0.103881	0.51267	0.0773614	0.626287	0.131839	0.405256	0.0773614	0.626287	0.0590366	0.710356	0.139975	0.376627	-0.00189251	0.99051	aracne_stad	paad
HMGA1	0.0334615	0.833379	0.0603837	0.704043	0.0466969	0.76902	0.0603837	0.704043	0.0590611	0.710241	0.0899045	0.571249	-0.0904295	0.568995	aracne_stad	paad
HMGB1	-0.278186	0.0744492	-0.231405	0.140342	-0.271784	0.0816577	-0.231405	0.140342	-0.388078	0.0111	-0.279354	0.0731907	-0.0898394	0.571529	aracne_stad	paad
HMGN2	0.257592	0.0995725	0.278081	0.0745634	0.289679	0.0627723	0.278081	0.0745634	0.0510141	0.748331	0.236432	0.131687	-0.269368	0.0845148	aracne_stad	paad
HNF1B	-0.330016	0.0328099	-0.325777	0.0352585	-0.381985	0.0125494	-0.325777	0.0352585	-0.476118	0.00143679	-0.358398	0.0197741	-0.7789	1.24462e-09	aracne_stad	paad
HOXA11	-0.158077	0.317386	-0.149597	0.344365	-0.370314	0.0157786	-0.149597	0.344365	-0.231129	0.14083	-0.232428	0.138548	0.202723	0.197897	aracne_stad	paad
HOXC10	-0.0994471	0.530923	-0.125135	0.42976	-0.140865	0.373568	-0.125135	0.42976	-0.14946	0.34481	-0.14235	0.368503	0.118552	0.454603	aracne_stad	paad
HOXC6	-0.173898	0.270726	-0.205972	0.190653	-0.2102	0.181508	-0.205972	0.190653	-0.309988	0.0457344	-0.270498	0.083169	0.130202	0.411164	aracne_stad	paad
HSBP1	-0.255691	0.102184	-0.13172	0.405683	-0.314322	0.0426348	-0.13172	0.405683	-0.302923	0.0511752	-0.408782	0.00719214	0.118324	0.455477	aracne_stad	paad
HSF1	0.114327	0.470951	0.11648	0.462584	0.0937007	0.55504	0.11648	0.462584	0.224711	0.152511	0.172827	0.273733	0.0523935	0.741757	aracne_stad	paad
HSF4	-0.000853666	0.995719	0.0192575	0.903654	0.0210455	0.894756	0.0192575	0.903654	-0.0900904	0.57045	-0.0308923	0.846012	0.123767	0.434859	aracne_stad	paad
HSP90AB1	-0.00106947	0.994637	-0.0383108	0.80965	0.011588	0.941937	-0.0383108	0.80965	0.107513	0.497957	0.00506247	0.974617	-0.054115	0.733577	aracne_stad	paad
HTATSF1	0.155839	0.324373	0.112728	0.47722	0.18798	0.233204	0.112728	0.47722	0.197833	0.209165	0.168855	0.285079	0.196648	0.211959	aracne_stad	paad
HUS1	0.0804087	0.612714	0.0824333	0.603767	0.0153596	0.923089	0.0824333	0.603767	-0.141491	0.371428	-0.00518097	0.974023	0.383773	0.0121083	aracne_stad	paad
ID1	-0.176903	0.262402	-0.19618	0.213071	-0.2215	0.158615	-0.19618	0.213071	0.0495577	0.755292	-0.183599	0.244474	-0.164711	0.297237	aracne_stad	paad
ID2	0.0359693	0.821088	0.0409175	0.796962	0.0456873	0.773881	0.0409175	0.796962	-0.226157	0.14982	-0.0697852	0.660555	-0.36395	0.017818	aracne_stad	paad
IGF1R	-0.0582944	0.713842	-0.0367071	0.81748	-0.0826099	0.602989	-0.0367071	0.81748	0.482261	0.00121985	0.108865	0.492537	-0.209087	0.183885	aracne_stad	paad
IGHMBP2	-0.0913029	0.565253	-0.108879	0.492484	-0.124344	0.432703	-0.108879	0.492484	-0.414847	0.00630122	-0.164792	0.296996	0.0974131	0.539401	aracne_stad	paad
ILF2	-0.200925	0.201988	-0.185128	0.240501	-0.199296	0.205747	-0.185128	0.240501	-0.067612	0.670516	-0.0962173	0.544415	-0.198568	0.207441	aracne_stad	paad
ILF3	0.183719	0.24416	0.162726	0.303179	0.166093	0.293147	0.162726	0.303179	0.256342	0.101284	0.188614	0.231603	0.033451	0.833431	aracne_stad	paad
ILK	0.0194467	0.902711	0.0375365	0.813428	0.0249319	0.875461	0.0375365	0.813428	0.356061	0.0206501	0.126097	0.426194	0.0199275	0.900318	aracne_stad	paad
ING3	0.344609	0.0254256	0.345914	0.0248388	0.337431	0.0288633	0.345914	0.0248388	0.158942	0.314712	0.331776	0.031835	0.184103	0.243161	aracne_stad	paad
INTS6	0.0600542	0.705585	0.0724521	0.648409	-0.010195	0.948908	0.0724521	0.648409	-0.0704139	0.657684	0.00061736	0.996904	0.103333	0.514909	aracne_stad	paad
IRF2	0.158121	0.317251	0.170354	0.280762	0.207899	0.186446	0.170354	0.280762	0.0254897	0.872698	0.174172	0.269959	0.226486	0.149212	aracne_stad	paad
IRF2BP2	0.21859	0.1643	0.21454	0.172452	0.222556	0.156588	0.21454	0.172452	-0.430771	0.00440187	0.0826658	0.602743	-0.431561	0.00432233	aracne_stad	paad
IRS2	-0.210123	0.181672	-0.217002	0.167462	-0.104503	0.510135	-0.217002	0.167462	-0.188068	0.23298	-0.28555	0.066787	-0.328355	0.033752	aracne_stad	paad
ITGA3	-0.499363	0.000760899	-0.479229	0.00132299	-0.487283	0.00106468	-0.479229	0.00132299	-0.384979	0.0118182	-0.483585	0.00117711	-0.13713	0.386499	aracne_stad	paad
ITGAV	-0.0799141	0.614909	0.0333004	0.83417	-0.142647	0.367493	0.0333004	0.83417	0.0776456	0.625016	0.059633	0.707559	-0.12642	0.425001	aracne_stad	paad
ITGB1	0.199696	0.204821	0.200974	0.201877	0.194138	0.217967	0.200974	0.201877	-0.0989638	0.532932	0.134336	0.396338	0.0152591	0.923591	aracne_stad	paad
ITGB5	-0.0443488	0.78034	-0.107448	0.498221	-0.0414027	0.794606	-0.107448	0.498221	-0.064166	0.686426	-0.0831198	0.600746	-0.380101	0.013029	aracne_stad	paad
ITPK1	0.118345	0.455398	0.12094	0.445504	0.0843383	0.5954	0.12094	0.445504	-0.0536893	0.735597	0.0257035	0.871639	0.245245	0.117485	aracne_stad	paad
ITPR1	-0.126413	0.425027	-0.0789725	0.619096	-0.174996	0.267663	-0.0789725	0.619096	-0.0931829	0.557238	-0.124726	0.43128	-0.0955643	0.547163	aracne_stad	paad
JAZF1	-0.0584257	0.713224	-0.0559818	0.72474	-0.0491524	0.757232	-0.0559818	0.72474	0.0425097	0.789237	-0.0315241	0.842902	-0.0540249	0.734005	aracne_stad	paad
JMJD6	-0.00981452	0.950812	-0.0167815	0.915994	-0.121057	0.445058	-0.0167815	0.915994	-0.149833	0.343596	-0.0856975	0.589461	-0.186681	0.236509	aracne_stad	paad
JUNB	-0.236426	0.131699	-0.243586	0.120067	-0.268221	0.0858988	-0.243586	0.120067	-0.167676	0.288505	-0.202155	0.199183	-0.334455	0.0303973	aracne_stad	paad
KAT5	-0.0789625	0.61914	-0.0770236	0.627799	-0.0834187	0.599433	-0.0770236	0.627799	-0.177757	0.260069	-0.124209	0.433206	0.180566	0.252491	aracne_stad	paad
KAT7	0.0437893	0.783043	0.0954956	0.547452	-0.0363001	0.81947	0.0954956	0.547452	-0.265496	0.0892566	-0.0930083	0.55798	0.174267	0.269695	aracne_stad	paad
KDM2A	0.106493	0.50207	0.129153	0.414973	0.104239	0.511213	0.129153	0.414973	0.00637719	0.968028	0.0767133	0.62919	-0.0116345	0.941705	aracne_stad	paad
KDSR	-0.137921	0.38374	-0.136925	0.387215	-0.119657	0.450379	-0.136925	0.387215	-0.168374	0.286473	-0.177905	0.259665	0.0413252	0.794982	aracne_stad	paad
KEAP1	0.000258729	0.998703	-0.0117933	0.940911	0.00144238	0.992767	-0.0117933	0.940911	0.148461	0.348082	0.0574496	0.717816	-0.14452	0.361171	aracne_stad	paad
KLF16	0.23995	0.125872	0.260425	0.0957737	0.220415	0.160717	0.260425	0.0957737	0.236415	0.131717	0.268621	0.0854149	0.0263806	0.868287	aracne_stad	paad
KLF5	-0.428589	0.00462831	-0.418284	0.00584005	-0.416878	0.00602508	-0.418284	0.00584005	-0.199972	0.204182	-0.394534	0.00972281	-0.493458	0.000898077	aracne_stad	paad
KLF6	0.0257062	0.871625	0.0197494	0.901204	0.0288592	0.856036	0.0197494	0.901204	0.261018	0.0949941	0.10781	0.496766	-0.158878	0.31491	aracne_stad	paad
KLF7	-0.055034	0.729222	-0.0383104	0.809652	-0.0712096	0.654057	-0.0383104	0.809652	-0.299848	0.0537009	-0.168766	0.285338	-0.0330567	0.835367	aracne_stad	paad
KMT5A	-0.17696	0.262246	-0.186656	0.236571	-0.273131	0.0800975	-0.186656	0.236571	-0.134823	0.394612	-0.231976	0.13934	0.068924	0.664495	aracne_stad	paad
KMT5B	0.100946	0.524718	0.0591361	0.709888	0.16019	0.310877	0.0591361	0.709888	0.39684	0.00926775	0.192794	0.221233	0.0397359	0.802707	aracne_stad	paad
KRAS	-0.0627718	0.692901	-0.0955758	0.547114	-0.0220724	0.889651	-0.0955758	0.547114	0.139726	0.377483	-0.0492909	0.756569	-0.174738	0.268382	aracne_stad	paad
LAMTOR3	0.19749	0.209972	0.195695	0.214226	0.21432	0.172903	0.195695	0.214226	0.341637	0.0268054	0.217741	0.165985	0.271561	0.0819187	aracne_stad	paad
LDB1	-0.371703	0.0153606	-0.385424	0.0117127	-0.36729	0.0167216	-0.385424	0.0117127	-0.0296459	0.852154	-0.284423	0.0679176	-0.178865	0.257061	aracne_stad	paad
LGALS9	-0.119562	0.450741	-0.131829	0.405293	-0.135275	0.393017	-0.131829	0.405293	-0.195828	0.213909	-0.140423	0.375085	0.0853162	0.591125	aracne_stad	paad
LIFR	0.0600657	0.705531	0.0625483	0.693942	0.135275	0.393015	0.0625483	0.693942	-0.010821	0.945775	0.0294941	0.852903	-0.0167287	0.916257	aracne_stad	paad
LIN54	-0.0730797	0.645564	-0.0836517	0.598409	-0.0544252	0.732106	-0.0836517	0.598409	0.0838554	0.597516	-0.0860809	0.587791	0.139417	0.378551	aracne_stad	paad
LPAR2	0.19448	0.217142	0.160172	0.310934	0.171885	0.276396	0.160172	0.310934	0.182473	0.24743	0.201449	0.200791	0.0271942	0.864262	aracne_stad	paad
LRP5	-0.12375	0.434924	-0.0786264	0.620638	-0.0902117	0.569929	-0.0786264	0.620638	0.0533907	0.737015	-0.0633428	0.690247	-0.166627	0.291576	aracne_stad	paad
LRPPRC	-0.179174	0.256227	-0.122008	0.441465	-0.20766	0.186963	-0.122008	0.441465	-0.358732	0.0196517	-0.19979	0.204601	-0.0673765	0.671599	aracne_stad	paad
LTB4R2	-0.154637	0.328166	-0.180669	0.252215	-0.201085	0.201622	-0.180669	0.252215	-0.0825998	0.603034	-0.112309	0.478868	-0.0265694	0.867353	aracne_stad	paad
MAP2K1	0.215242	0.171018	0.21669	0.168089	0.171038	0.278805	0.21669	0.168089	0.0886433	0.576682	0.183054	0.245902	0.0899333	0.571125	aracne_stad	paad
MAP3K11	-0.0168074	0.915864	0.0470067	0.767529	-0.0164312	0.917741	0.0470067	0.767529	0.0835196	0.598989	0.00234754	0.988228	0.0665596	0.67536	aracne_stad	paad
MAP3K2	0.00414394	0.979221	0.00602482	0.969794	0.0522172	0.742596	0.00602482	0.969794	0.115818	0.465148	0.0124907	0.937423	-0.170953	0.279049	aracne_stad	paad
MAPK1	-0.0541605	0.733361	-0.0675981	0.67058	-0.0535893	0.736072	-0.0675981	0.67058	0.0522197	0.742584	-0.0236223	0.881955	-0.0894271	0.573303	aracne_stad	paad
MARK2	-0.49379	0.00088981	-0.46434	0.0019502	-0.50604	0.000628585	-0.46434	0.0019502	-0.445767	0.00309065	-0.505697	0.000634849	-0.337486	0.0288354	aracne_stad	paad
MAX	-0.00520609	0.973897	-0.0593913	0.708692	0.029758	0.851602	-0.0593913	0.708692	0.203324	0.196544	0.0932424	0.556985	-0.164765	0.297076	aracne_stad	paad
MBTD1	0.0396042	0.803348	-0.0118749	0.940502	0.0813776	0.608425	-0.0118749	0.940502	-0.0847211	0.593725	-0.00986922	0.950538	-0.367782	0.0165649	aracne_stad	paad
MCL1	0.22437	0.153151	0.205434	0.19184	0.198815	0.206867	0.205434	0.19184	0.200416	0.203158	0.198074	0.208598	0.133496	0.399324	aracne_stad	paad
MCTS1	-0.082795	0.602174	0.0631986	0.690917	-0.0262109	0.869127	0.0631986	0.690917	0.192884	0.221014	-0.1003	0.527386	0.0100666	0.94955	aracne_stad	paad
MDC1	-0.0956235	0.546913	-0.101709	0.521575	-0.108164	0.495344	-0.101709	0.521575	-0.160478	0.309996	-0.11205	0.479887	-0.00322012	0.983853	aracne_stad	paad
MDM2	0.0450717	0.776849	0.0412778	0.795212	-0.00406255	0.979629	0.0412778	0.795212	-0.224107	0.153646	-0.0259909	0.870216	-0.297397	0.0557843	aracne_stad	paad
MDM4	-0.0259907	0.870217	-0.0224933	0.88756	0.00394145	0.980236	-0.0224933	0.88756	-0.171601	0.277202	-0.060726	0.702443	-0.0756161	0.634116	aracne_stad	paad
MEAF6	0.313403	0.0432776	0.291485	0.0610784	0.293823	0.0589385	0.291485	0.0610784	0.0420211	0.791606	0.287393	0.0649704	0.0678442	0.669449	aracne_stad	paad
MED1	0.236876	0.130944	0.16912	0.284311	0.219572	0.162365	0.16912	0.284311	0.26058	0.0955695	0.25995	0.0964038	0.295315	0.0576047	aracne_stad	paad
MED10	0.166863	0.290881	0.0894642	0.573143	0.19168	0.223965	0.0894642	0.573143	0.0244994	0.877605	0.142611	0.367616	0.213997	0.173567	aracne_stad	paad
MED12	0.0428513	0.787583	0.0758638	0.633003	0.00765901	0.961606	0.0758638	0.633003	0.343414	0.0259731	-0.025554	0.872379	0.0525237	0.741137	aracne_stad	paad
MED16	0.112965	0.476287	0.100813	0.525269	0.127583	0.420715	0.100813	0.525269	0.22749	0.147369	0.142918	0.366574	-0.00289061	0.985505	aracne_stad	paad
MED17	0.168707	0.285507	0.110421	0.486338	0.193923	0.218487	0.110421	0.486338	0.0902922	0.569584	0.137392	0.385582	0.239155	0.12717	aracne_stad	paad
MED19	-0.196044	0.213396	-0.269722	0.0840915	-0.176247	0.264205	-0.269722	0.0840915	-0.24225	0.122176	-0.127568	0.42077	0.0288287	0.856186	aracne_stad	paad
MED21	0.0735428	0.643468	0.0773981	0.626123	0.0644731	0.685002	0.0773981	0.626123	0.082776	0.602258	0.0738101	0.642259	0.235435	0.133372	aracne_stad	paad
MED22	-0.0667711	0.674386	-0.0379273	0.811521	-0.0667756	0.674365	-0.0379273	0.811521	-0.207938	0.186362	-0.045022	0.777089	-0.0252084	0.874091	aracne_stad	paad
MED23	0.0155627	0.922075	-0.0173485	0.913166	0.032992	0.835685	-0.0173485	0.913166	-0.0343527	0.829006	-0.029393	0.853402	0.036613	0.81794	aracne_stad	paad
MED24	-0.04719	0.766648	-0.0579384	0.715516	-0.0725671	0.647888	-0.0579384	0.715516	0.241099	0.124015	0.0514699	0.746157	0.354718	0.0211679	aracne_stad	paad
MED25	0.199702	0.204807	0.133947	0.397721	0.212247	0.177196	0.133947	0.397721	0.170646	0.279926	0.186832	0.236123	-0.0863464	0.586635	aracne_stad	paad
MED26	0.0950003	0.549541	0.0561385	0.724	0.119001	0.452887	0.0561385	0.724	0.149235	0.345546	0.0739062	0.641824	0.0563434	0.723032	aracne_stad	paad
MED27	0.0229854	0.885117	0.0193931	0.902978	0.0128812	0.935471	0.0193931	0.902978	0.0931784	0.557257	0.0468832	0.768123	0.1092	0.491199	aracne_stad	paad
MED29	0.144873	0.359987	0.135057	0.393786	0.120279	0.448012	0.135057	0.393786	0.141097	0.372775	0.145162	0.359017	0.0290476	0.855106	aracne_stad	paad
MED7	0.329391	0.0331619	0.348155	0.0238578	0.286785	0.0655658	0.348155	0.0238578	0.143235	0.3655	0.33293	0.0312088	0.410481	0.0069323	aracne_stad	paad
MED9	0.0399721	0.801558	0.0586257	0.712285	0.00691857	0.965315	0.0586257	0.712285	-0.0509034	0.748859	0.0883589	0.57791	0.263107	0.0922827	aracne_stad	paad
MEIS3	0.269368	0.0845149	0.316818	0.0409295	0.30217	0.0517847	0.316818	0.0409295	0.205586	0.191504	0.279735	0.072783	0.289259	0.0631717	aracne_stad	paad
MEN1	-0.0798922	0.615006	-0.00887835	0.955499	-0.0601217	0.705269	-0.00887835	0.955499	0.019931	0.900301	-0.041335	0.794935	0.102618	0.517838	aracne_stad	paad
MFN2	-0.182448	0.247495	-0.213007	0.175614	-0.127116	0.422435	-0.213007	0.175614	-0.0705791	0.65693	-0.176941	0.262299	-0.0222882	0.888579	aracne_stad	paad
MIB1	0.0312901	0.844053	0.0275039	0.862731	0.0508359	0.749181	0.0275039	0.862731	-0.120114	0.448638	0.00214002	0.989268	-0.0623722	0.694762	aracne_stad	paad
MICB	0.0777021	0.624763	0.0900982	0.570417	0.0470274	0.76743	0.0900982	0.570417	0.0592146	0.70952	0.0667407	0.674526	0.0724881	0.648246	aracne_stad	paad
MLST8	0.0769993	0.627908	0.0248987	0.875626	0.0666214	0.675076	0.0248987	0.875626	0.197635	0.209629	0.0694449	0.662111	-0.205133	0.192505	aracne_stad	paad
MLX	-0.017745	0.911189	-0.0279279	0.860635	-0.00229323	0.9885	-0.0279279	0.860635	0.0732546	0.644772	-0.0161175	0.919306	-0.0420329	0.791549	aracne_stad	paad
MMS19	-0.154765	0.32776	-0.167202	0.28989	-0.149736	0.34391	-0.167202	0.28989	-0.276593	0.0761941	-0.242877	0.121182	-0.0941543	0.553118	aracne_stad	paad
MNAT1	0.165544	0.294768	0.049448	0.755817	0.159118	0.31417	0.049448	0.755817	-0.249081	0.111677	0.129822	0.412541	-0.00824511	0.95867	aracne_stad	paad
MRE11	0.126882	0.423296	0.160723	0.309249	0.116166	0.463799	0.160723	0.309249	-0.0872149	0.582863	0.0469063	0.768012	0.211552	0.178652	aracne_stad	paad
MRGPRF	-0.0733204	0.644474	-0.0474593	0.765354	0.00961845	0.951793	-0.0474593	0.765354	-0.291457	0.0611043	-0.157207	0.320091	0.0256304	0.872001	aracne_stad	paad
MRPL28	-0.223616	0.154574	-0.269455	0.0844103	-0.232337	0.138707	-0.269455	0.0844103	0.0411617	0.795776	-0.141776	0.370454	-0.314979	0.0421807	aracne_stad	paad
MTOR	-0.115066	0.468068	-0.0171237	0.914287	-0.171458	0.27761	-0.0171237	0.914287	-0.291705	0.0608745	-0.0479972	0.762771	-0.01333	0.933228	aracne_stad	paad
MYB	0.0823368	0.604192	0.0573301	0.718379	0.0713355	0.653484	0.0573301	0.718379	-0.0505725	0.75044	0.0580742	0.714877	-0.0924449	0.560378	aracne_stad	paad
MYBBP1A	0.157175	0.320189	0.156151	0.323395	0.138224	0.382683	0.156151	0.323395	0.117801	0.457487	0.188554	0.231752	0.0239641	0.88026	aracne_stad	paad
MYBL2	0.212821	0.176	0.177802	0.259945	0.22598	0.150147	0.177802	0.259945	0.275063	0.0779	0.254056	0.104473	0.0738301	0.642168	aracne_stad	paad
MYH9	0.178696	0.257517	0.159822	0.312005	0.196576	0.21213	0.159822	0.312005	-0.0727752	0.646944	0.187726	0.233846	0.00716539	0.964079	aracne_stad	paad
NAA15	0.0231072	0.884512	0.105558	0.505851	0.00451142	0.977379	0.105558	0.505851	-0.0474439	0.765428	0.0361224	0.820339	0.0690419	0.663956	aracne_stad	paad
NAE1	0.174226	0.269808	0.112144	0.479518	0.167947	0.287714	0.112144	0.479518	-0.227397	0.147539	-0.0202701	0.898613	0.200859	0.20214	aracne_stad	paad
NAMPT	0.297043	0.0560908	0.316676	0.0410245	0.142707	0.367289	0.316676	0.0410245	0.334693	0.030272	0.313086	0.0435009	0.270644	0.0829967	aracne_stad	paad
NCOA4	-0.17529	0.266849	-0.123345	0.43644	-0.184414	0.242349	-0.123345	0.43644	0.218876	0.163733	-0.0793845	0.617262	-0.0533887	0.737025	aracne_stad	paad
NCOA6	-0.18877	0.23121	-0.20669	0.189078	-0.165464	0.295003	-0.20669	0.189078	0.0634517	0.689741	-0.145063	0.359351	-0.191503	0.224401	aracne_stad	paad
NCOR1	-0.321015	0.0381866	-0.300992	0.0527493	-0.328268	0.0338019	-0.300992	0.0527493	-0.263326	0.0920019	-0.326962	0.0345596	0.0324241	0.838475	aracne_stad	paad
NELFA	0.107351	0.498612	-0.0109759	0.945	0.128886	0.415948	-0.0109759	0.945	-0.0279804	0.860376	0.00720303	0.96389	0.349638	0.0232263	aracne_stad	paad
NELFB	-0.0828523	0.601922	-0.153639	0.331333	-0.101843	0.521023	-0.153639	0.331333	-0.0161678	0.919055	-0.0807842	0.611051	-0.211004	0.179806	aracne_stad	paad
NELFCD	0.0638174	0.688043	0.0361627	0.820142	0.10078	0.525403	0.0361627	0.820142	-0.0715432	0.652539	0.00694474	0.965184	0.0190334	0.904769	aracne_stad	paad
NFATC2IP	0.0887072	0.576406	0.118097	0.45635	0.0104365	0.947699	0.118097	0.45635	0.0705718	0.656963	0.0758276	0.633165	-0.0952228	0.548602	aracne_stad	paad
NFE2L3	-0.37791	0.0136062	-0.367286	0.0167229	-0.414348	0.00637068	-0.367286	0.0167229	-0.179752	0.254671	-0.318074	0.0400919	0.107926	0.496302	aracne_stad	paad
NFRKB	0.0743076	0.640011	0.0531596	0.738113	0.0535628	0.736198	0.0531596	0.738113	-0.0473827	0.765722	0.0453595	0.775461	0.00607297	0.969552	aracne_stad	paad
NFYA	0.373346	0.0148787	0.311595	0.0445642	0.370138	0.0158322	0.311595	0.0445642	0.449349	0.00283356	0.46041	0.00215436	0.0280589	0.859988	aracne_stad	paad
NFYB	0.0733279	0.64444	0.0757173	0.633661	0.0763324	0.630898	0.0757173	0.633661	-0.181625	0.249672	0.0373779	0.814202	0.220096	0.16134	aracne_stad	paad
NISCH	0.0542365	0.733001	-0.0592155	0.709516	0.0299558	0.850626	-0.0592155	0.709516	0.145957	0.356363	0.0197261	0.90132	-0.189579	0.22918	aracne_stad	paad
NOC2L	-0.0361383	0.820261	-0.045979	0.772476	-0.0428375	0.78765	-0.045979	0.772476	-0.198703	0.207127	-0.119809	0.449801	-0.0825539	0.603236	aracne_stad	paad
NOLC1	-0.164276	0.298534	-0.233354	0.136938	-0.16549	0.294928	-0.233354	0.136938	0.260837	0.0952313	-0.146178	0.355628	-0.116258	0.463442	aracne_stad	paad
NONO	0.0583838	0.713421	0.0367548	0.817247	0.0517183	0.744972	0.0367548	0.817247	-0.0624915	0.694206	0.0263879	0.86825	0.103738	0.513255	aracne_stad	paad
NPAT	0.23504	0.134043	0.192431	0.222121	0.261509	0.0943512	0.192431	0.222121	0.193982	0.218344	0.203729	0.195635	-0.00528828	0.973485	aracne_stad	paad
NPM1	0.104032	0.512055	0.138063	0.383243	0.077619	0.625135	0.138063	0.383243	0.066699	0.674718	0.0142766	0.928498	0.0966634	0.542542	aracne_stad	paad
NR3C1	-0.161861	0.30579	-0.148436	0.348163	-0.13292	0.401381	-0.148436	0.348163	0.0154101	0.922837	-0.146931	0.353129	-0.0155008	0.922385	aracne_stad	paad
NSMCE1	0.0167664	0.916069	0.0366709	0.817657	0.00930856	0.953345	0.0366709	0.817657	-0.0351934	0.824886	0.164491	0.297892	0.192058	0.223035	aracne_stad	paad
NSMCE3	0.139892	0.376914	0.139758	0.377374	0.180751	0.251996	0.139758	0.377374	-0.0480344	0.762592	0.110591	0.485664	0.0445747	0.779248	aracne_stad	paad
NUFIP1	-0.0649191	0.682937	-0.0919724	0.562393	-0.076123	0.631838	-0.0919724	0.562393	0.130138	0.411394	0.0255675	0.872312	-0.130286	0.410858	aracne_stad	paad
NUMA1	0.0914555	0.5646	0.0564329	0.72261	0.0772136	0.626948	0.0564329	0.72261	-0.0248904	0.875667	0.111768	0.481001	0.303802	0.0504711	aracne_stad	paad
NUP62	0.00400094	0.979938	0.032686	0.837188	-0.0236194	0.88197	0.032686	0.837188	0.159804	0.312061	0.0464219	0.770343	0.145407	0.358198	aracne_stad	paad
NUP98	0.0827355	0.602436	0.125892	0.426952	0.0693164	0.662699	0.125892	0.426952	0.0175929	0.911947	-0.0440125	0.781964	0.362095	0.0184526	aracne_stad	paad
P2RY6	-0.23583	0.132704	-0.237869	0.129289	-0.206504	0.189484	-0.237869	0.129289	-0.104898	0.508531	-0.178481	0.258101	0.0853241	0.59109	aracne_stad	paad
PA2G4	-0.00903399	0.95472	-0.00164279	0.991762	-0.011266	0.943548	-0.00164279	0.991762	-0.248093	0.113152	0.00776664	0.961066	-0.162362	0.304277	aracne_stad	paad
PAF1	0.124463	0.432259	0.112197	0.479307	0.158148	0.317167	0.112197	0.479307	0.00491817	0.97534	0.117765	0.457625	0.210759	0.180324	aracne_stad	paad
PAK1IP1	-0.452835	0.00260167	-0.470036	0.00168461	-0.43133	0.00434543	-0.470036	0.00168461	-0.000380011	0.998094	-0.460174	0.0021672	-0.239492	0.126619	aracne_stad	paad
PAK2	0.242893	0.121157	0.28017	0.0723207	0.259499	0.0970031	0.28017	0.0723207	0.0420061	0.791679	0.196639	0.21198	0.359383	0.0194144	aracne_stad	paad
PBX2	-0.0201506	0.899207	-0.0161103	0.919342	-0.0157486	0.921148	-0.0161103	0.919342	-0.150839	0.340326	-0.0371801	0.815168	0.139061	0.379782	aracne_stad	paad
PC	-0.0706457	0.656626	0.0261322	0.869516	-0.0763703	0.630728	0.0261322	0.869516	-0.0503215	0.751639	-0.0497751	0.754251	0.14734	0.351776	aracne_stad	paad
PCBP1	-0.067342	0.671758	-0.0521338	0.742993	-0.0731562	0.645217	-0.0521338	0.742993	0.272664	0.0806355	0.157137	0.320309	-0.283104	0.0692601	aracne_stad	paad
PCM1	-0.00878846	0.955949	0.0023182	0.988375	0.0255118	0.872588	0.0023182	0.988375	0.0656988	0.679332	0.049081	0.757574	0.0421214	0.79112	aracne_stad	paad
PDAP1	0.24695	0.114877	0.305209	0.0493604	0.244597	0.118488	0.305209	0.0493604	0.139654	0.377733	0.278103	0.0745402	0.152673	0.33442	aracne_stad	paad
PDCD6	-0.212773	0.1761	-0.339322	0.0279223	-0.30182	0.0520695	-0.339322	0.0279223	-0.350954	0.0226774	-0.403516	0.00805186	-0.130685	0.409416	aracne_stad	paad
PDCL	0.416288	0.0061042	0.398395	0.00897125	0.391252	0.0104034	0.398395	0.00897125	0.21397	0.173624	0.333525	0.0308899	0.371936	0.0152916	aracne_stad	paad
PDE2A	0.0872444	0.582735	0.130178	0.411251	0.0377991	0.812146	0.130178	0.411251	0.0571776	0.719098	0.0732601	0.644747	0.091793	0.563158	aracne_stad	paad
PDPK1	-0.1767	0.262961	-0.188067	0.232984	-0.127652	0.420463	-0.188067	0.232984	0.0440847	0.781616	-0.133977	0.397615	-0.555866	0.000132498	aracne_stad	paad
PEX11B	-0.157168	0.320212	-0.140205	0.375833	-0.145234	0.358777	-0.140205	0.375833	-0.234635	0.134735	-0.230422	0.142084	0.131899	0.405039	aracne_stad	paad
PFDN1	0.121114	0.444842	0.144155	0.362397	0.0997662	0.529599	0.144155	0.362397	-0.213328	0.174948	0.0753611	0.635263	-0.1409	0.37345	aracne_stad	paad
PFDN5	0.238888	0.127607	0.228759	0.145065	0.228632	0.145294	0.228759	0.145065	0.439014	0.00363127	0.275417	0.0775037	0.314411	0.0425735	aracne_stad	paad
PFN1	0.144261	0.362039	0.0380835	0.810759	0.0666488	0.674949	0.0380835	0.810759	-0.165245	0.295652	-0.00105073	0.994731	-0.192711	0.221434	aracne_stad	paad
PHF12	0.00882119	0.955785	0.0868203	0.584575	0.0652438	0.681435	0.0868203	0.584575	-0.057778	0.716271	0.0510267	0.748271	-0.0536866	0.73561	aracne_stad	paad
PI4KA	-0.14757	0.351016	-0.207647	0.186992	-0.15004	0.342921	-0.207647	0.186992	0.0882556	0.578356	-0.109707	0.489175	-0.230124	0.142614	aracne_stad	paad
PI4KB	0.0225201	0.887427	0.00389412	0.980474	0.00485064	0.975678	0.00389412	0.980474	-0.103023	0.516177	-0.0181953	0.908945	-0.0230433	0.884829	aracne_stad	paad
PIAS1	-0.108798	0.492806	-0.107907	0.496376	-0.0879383	0.579729	-0.107907	0.496376	-0.10044	0.52681	-0.164033	0.299257	-0.0407983	0.797541	aracne_stad	paad
PICALM	0.160635	0.309517	0.118541	0.454648	0.106679	0.50132	0.118541	0.454648	0.025867	0.870829	0.0905236	0.568591	0.087842	0.580145	aracne_stad	paad
PIK3C3	0.00306963	0.984607	-0.0219154	0.890432	-0.0414533	0.794361	-0.0219154	0.890432	0.0889003	0.575573	0.0571262	0.71934	0.131161	0.407696	aracne_stad	paad
PIK3CA	-0.100154	0.527992	-0.124952	0.430439	-0.129151	0.414982	-0.124952	0.430439	0.116586	0.462172	-0.125455	0.428569	-0.0262788	0.868791	aracne_stad	paad
PIP5K1A	-0.203736	0.195619	-0.0791694	0.618219	-0.273296	0.0799083	-0.0791694	0.618219	-0.173808	0.270977	-0.2443	0.118951	0.247326	0.114307	aracne_stad	paad
PITPNM1	-0.2867	0.065649	-0.231391	0.140368	-0.236293	0.131923	-0.231391	0.140368	-0.292329	0.0602991	-0.24124	0.123789	0.0888112	0.575957	aracne_stad	paad
PITX1	-0.0312311	0.844344	-0.118452	0.454986	-0.0541114	0.733594	-0.118452	0.454986	0.223621	0.154563	0.00562969	0.971774	-0.0517667	0.744742	aracne_stad	paad
PKD1	0.0699104	0.659983	0.117215	0.459745	0.066034	0.677785	0.117215	0.459745	0.0948067	0.550359	0.0439345	0.782342	0.0289123	0.855774	aracne_stad	paad
PKIG	0.211512	0.178736	0.159064	0.314336	0.207637	0.187014	0.159064	0.314336	-0.0630751	0.691491	0.151681	0.337606	0.240544	0.124909	aracne_stad	paad
PKN2	-0.104833	0.508792	-0.0254499	0.872895	-0.178045	0.259284	-0.0254499	0.872895	-0.147246	0.352087	-0.152879	0.33376	-0.310533	0.0453349	aracne_stad	paad
PLCB3	-0.037079	0.815662	0.0225345	0.887356	0.025279	0.873741	0.0225345	0.887356	0.15769	0.318587	0.0271759	0.864353	0.123455	0.436025	aracne_stad	paad
PLEKHB1	0.141901	0.370029	0.0956691	0.546721	0.15277	0.334109	0.0956691	0.546721	0.114763	0.469249	0.0875003	0.581625	-0.0832701	0.600085	aracne_stad	paad
PLEKHG2	-0.245517	0.117066	-0.286737	0.0656128	-0.225595	0.150862	-0.286737	0.0656128	-0.146582	0.354285	-0.233791	0.136184	-0.197556	0.209816	aracne_stad	paad
PLEKHM1	-0.199485	0.20531	-0.212692	0.176268	-0.188436	0.232051	-0.212692	0.176268	-0.00287372	0.98559	-0.207221	0.187919	-0.29896	0.0544481	aracne_stad	paad
PLRG1	0.120897	0.445664	0.0808091	0.610941	0.161871	0.305759	0.0808091	0.610941	0.0852445	0.591437	0.103784	0.513067	0.319537	0.0391349	aracne_stad	paad
PNN	-0.00245877	0.98767	-0.0252673	0.873799	0.00366592	0.981618	-0.0252673	0.873799	-0.0851417	0.591886	-0.0326311	0.837458	-0.149903	0.343368	aracne_stad	paad
POGZ	0.27511	0.0778476	0.228221	0.146038	0.291235	0.0613108	0.228221	0.146038	0.491123	0.000958102	0.385602	0.0116709	0.124264	0.433003	aracne_stad	paad
POLR1G	-0.169782	0.282405	-0.193459	0.219614	-0.172078	0.275849	-0.193459	0.219614	0.0360485	0.8207	-0.168402	0.286392	-0.131943	0.404881	aracne_stad	paad
POLR1H	0.094156	0.55311	-0.000153492	0.99923	0.0974331	0.539317	-0.000153492	0.99923	-0.0916719	0.563676	0.221116	0.159357	0.0408581	0.79725	aracne_stad	paad
PORCN	0.042636	0.788625	0.0428859	0.787415	0.110433	0.486291	0.0428859	0.787415	-0.135845	0.391005	0.000333964	0.998325	0.200177	0.203709	aracne_stad	paad
POT1	-0.18345	0.244865	-0.176465	0.263604	-0.137445	0.385399	-0.176465	0.263604	-0.0532599	0.737636	-0.140048	0.376374	-0.141306	0.372059	aracne_stad	paad
PPARG	-0.288358	0.0640354	-0.286528	0.0658182	-0.284836	0.0675016	-0.286528	0.0658182	-0.147192	0.352265	-0.290071	0.0624014	-0.474074	0.0015162	aracne_stad	paad
PPARGC1B	-0.0237154	0.881494	-0.0259063	0.870635	0.0526282	0.74064	-0.0259063	0.870635	0.066959	0.67352	0.0458751	0.772976	0.0751607	0.636165	aracne_stad	paad
PPIE	-0.0852976	0.591206	-0.00683702	0.965724	-0.121973	0.441596	-0.00683702	0.965724	-0.288425	0.0639707	-0.134623	0.395322	0.099107	0.532336	aracne_stad	paad
PPP1CB	0.092303	0.560983	0.0532847	0.737518	0.0968766	0.541648	0.0532847	0.737518	0.421105	0.00548367	0.257391	0.0998455	-0.0843743	0.595242	aracne_stad	paad
PPP1R10	-0.0718316	0.651227	-0.0905681	0.5684	-0.0572667	0.718678	-0.0905681	0.5684	-0.120662	0.446557	-0.102367	0.518866	-0.047762	0.7639	aracne_stad	paad
PPP1R12A	-0.136204	0.389743	-0.15715	0.320267	-0.130617	0.409661	-0.15715	0.320267	-0.0882828	0.578239	-0.166827	0.290987	-0.126275	0.425536	aracne_stad	paad
PPP1R15B	-0.00263843	0.986769	0.0493353	0.756356	-0.00895681	0.955106	0.0493353	0.756356	-0.0601677	0.705054	-0.0115818	0.941969	0.146475	0.35464	aracne_stad	paad
PPP1R2	0.52389	0.000369892	0.524966	0.00035792	0.548527	0.000169254	0.524966	0.00035792	0.375033	0.0143971	0.524123	0.000367269	0.190639	0.226538	aracne_stad	paad
PPP1R8	-0.2511	0.108709	-0.248698	0.112247	-0.202997	0.197279	-0.248698	0.112247	-0.0963451	0.543878	-0.17538	0.266599	0.0622572	0.695297	aracne_stad	paad
PPP2R1A	0.09384	0.554449	0.138477	0.381806	0.108224	0.495104	0.138477	0.381806	0.129554	0.413516	0.117076	0.460279	0.138461	0.381862	aracne_stad	paad
PPP2R5B	0.0774511	0.625886	0.126744	0.423804	0.107561	0.497765	0.126744	0.423804	0.219342	0.162816	0.153252	0.33257	0.0207064	0.896442	aracne_stad	paad
PPP2R5C	0.052024	0.743516	0.112101	0.479688	-0.00647844	0.96752	0.112101	0.479688	-0.0844656	0.594843	0.0889319	0.575437	0.195077	0.215706	aracne_stad	paad
PPP4C	-0.0664553	0.675841	-0.0373767	0.814208	-0.0677191	0.670024	-0.0373767	0.814208	0.0980306	0.53682	-0.0350369	0.825653	-0.116376	0.462985	aracne_stad	paad
PPRC1	0.134839	0.394555	0.116112	0.464009	0.115657	0.465771	0.116112	0.464009	0.201376	0.200958	0.15802	0.317562	-0.0297979	0.851405	aracne_stad	paad
PRDM10	-0.142259	0.368811	-0.122242	0.440583	-0.135516	0.392164	-0.122242	0.440583	-0.259799	0.0966035	-0.195966	0.213581	0.0771159	0.627386	aracne_stad	paad
PRDX2	0.0297643	0.851571	-0.0587076	0.7119	0.0456988	0.773826	-0.0587076	0.7119	-0.113702	0.473394	-0.104272	0.511078	-0.0854235	0.590656	aracne_stad	paad
PRDX3	0.270026	0.0837292	0.37085	0.0156163	0.299319	0.0541449	0.37085	0.0156163	0.295163	0.0577394	0.426603	0.00484316	0.236942	0.130833	aracne_stad	paad
PSENEN	0.155474	0.325521	0.211569	0.178616	0.142836	0.36685	0.211569	0.178616	0.0979126	0.537313	0.146123	0.355811	-0.0900556	0.5706	aracne_stad	paad
PSPC1	-0.0585697	0.712548	-0.0655724	0.679916	-0.11411	0.471798	-0.0655724	0.679916	0.0447727	0.778293	-0.0153115	0.923329	-0.292849	0.0598225	aracne_stad	paad
PTGES3	0.165686	0.294347	0.154496	0.328612	0.173756	0.271123	0.154496	0.328612	0.112893	0.476568	0.314827	0.0422855	0.0378316	0.811988	aracne_stad	paad
PTK2	0.165828	0.293929	0.137759	0.384304	0.135555	0.392026	0.137759	0.384304	-0.0450713	0.776851	0.0992714	0.531653	-0.0198587	0.90066	aracne_stad	paad
PTPN11	0.199829	0.204512	0.245061	0.117769	0.219172	0.163151	0.245061	0.117769	-0.114599	0.469889	0.178989	0.256727	0.201697	0.200224	aracne_stad	paad
PTTG1	-0.0499688	0.753325	-0.0833941	0.59954	-0.0502232	0.752109	-0.0833941	0.59954	0.0147451	0.926158	0.0510714	0.748058	0.176013	0.264849	aracne_stad	paad
PXN	0.15001	0.343018	0.189057	0.230487	0.186752	0.236325	0.189057	0.230487	-0.0399399	0.801715	0.0977584	0.537957	0.292054	0.0605521	aracne_stad	paad
RAB10	-0.405837	0.00766261	-0.313266	0.0433742	-0.437899	0.00372801	-0.313266	0.0433742	-0.0965612	0.542971	-0.375686	0.0142142	-0.247812	0.113574	aracne_stad	paad
RAB11A	0.0492284	0.756868	0.17922	0.256102	0.0876622	0.580924	0.17922	0.256102	0.0283017	0.858789	0.108376	0.494496	0.0822608	0.604527	aracne_stad	paad
RAB18	0.141976	0.369773	0.136639	0.388216	0.136006	0.390441	0.136639	0.388216	0.0553539	0.727708	0.0988487	0.533411	0.153078	0.333126	aracne_stad	paad
