## Supplemental Table 2 for "Gene essentiality in cancer is better predicted by mRNA abundance than by gene regulatory network-inferred activity" (part 12 of 13)

### Sheet: ARACNe (continued)
hgnc_symbol	ULM.cor	ULM.p.value	W.Sum.cor	W.Sum.p.value	Viper.cor	Viper.p.value	W.Mean.cor	W.Mean.p.value	MLM.cor	MLM.p.value	Consensus.cor	Consensus.p.value	Expression.cor	Expression.p.value	Regulon	Cancer
RAB1B	-0.273292	0.0799123	-0.214726	0.172071	-0.262098	0.0935848	-0.214726	0.172071	-0.00647757	0.967525	-0.18619	0.237765	-0.217001	0.167464	aracne_stad	paad
RAB35	-0.277366	0.0753438	-0.210261	0.18138	-0.296009	0.0569928	-0.210261	0.18138	-0.280315	0.0721664	-0.310694	0.0452169	0.103139	0.515705	aracne_stad	paad
RAB5C	-0.0288554	0.856055	-0.00426056	0.978636	-0.0543041	0.73268	-0.00426056	0.978636	0.0880378	0.579298	0.00537651	0.973043	-0.0751392	0.636262	aracne_stad	paad
RAB6A	0.208779	0.184545	0.245136	0.117653	0.25407	0.104453	0.245136	0.117653	0.0945668	0.551372	0.226545	0.149104	-0.166471	0.292033	aracne_stad	paad
RAB7A	-0.193878	0.218598	-0.0977811	0.537862	-0.0210592	0.894688	-0.0977811	0.537862	0.0197488	0.901207	-0.0513033	0.746951	0.433534	0.00412901	aracne_stad	paad
RABIF	-0.268637	0.085395	-0.264525	0.0904767	-0.301121	0.0526435	-0.264525	0.0904767	-0.268804	0.0851928	-0.296902	0.056213	0.348743	0.0236055	aracne_stad	paad
RAC3	-0.015547	0.922154	0.0315617	0.842717	0.0140445	0.929657	0.0315617	0.842717	-0.272136	0.0812477	-0.123818	0.434668	-0.0596226	0.707607	aracne_stad	paad
RAD1	0.184521	0.242074	0.227967	0.1465	0.132842	0.40166	0.227967	0.1465	0.132071	0.404423	0.251581	0.108011	0.261045	0.0949579	aracne_stad	paad
RAD17	0.0521539	0.742897	0.161433	0.307089	0.00821582	0.958817	0.161433	0.307089	-0.292508	0.0601348	-0.0528798	0.739443	0.31763	0.0403862	aracne_stad	paad
RAD51	-0.172438	0.274829	-0.157974	0.317705	-0.17641	0.263755	-0.157974	0.317705	-0.148817	0.346913	-0.205663	0.191334	-0.0567214	0.721248	aracne_stad	paad
RAD9A	-0.18319	0.245546	-0.094899	0.549968	-0.167128	0.290106	-0.094899	0.549968	-0.0699933	0.659604	-0.125696	0.427675	0.025993	0.870206	aracne_stad	paad
RADIL	-0.164967	0.296478	-0.171759	0.276754	-0.186272	0.237555	-0.171759	0.276754	-0.0855367	0.590162	-0.164282	0.298516	0.0238987	0.880584	aracne_stad	paad
RAF1	-0.0430364	0.786686	-0.0186142	0.906857	-0.0657282	0.679196	-0.0186142	0.906857	0.150005	0.343035	-0.0215054	0.892469	-0.0739226	0.641751	aracne_stad	paad
RANBP1	0.168109	0.287242	0.101424	0.522748	0.167266	0.289701	0.101424	0.522748	0.299069	0.0543558	0.174312	0.269569	0.00806167	0.959589	aracne_stad	paad
RANBP2	0.257566	0.0996067	0.13366	0.398742	0.274153	0.0789289	0.13366	0.398742	-0.264284	0.0907822	0.0338327	0.831557	0.0183985	0.907932	aracne_stad	paad
RAP1B	0.113857	0.472788	0.128718	0.416561	0.0322148	0.839504	0.128718	0.416561	0.0935772	0.555564	0.107415	0.498353	0.0463624	0.770629	aracne_stad	paad
RAPGEFL1	-0.0699257	0.659913	-0.0958816	0.545827	-0.059266	0.709279	-0.0958816	0.545827	0.00668914	0.966465	-0.0253002	0.873637	-0.310759	0.04517	aracne_stad	paad
RASGRP2	0.286731	0.0656187	0.22308	0.15559	0.362444	0.0183315	0.22308	0.15559	0.27907	0.0734953	0.31176	0.0444456	0.187541	0.234316	aracne_stad	paad
RASSF8	-0.0558166	0.725521	-0.12868	0.416701	-0.067506	0.671004	-0.12868	0.416701	-0.215153	0.1712	-0.105765	0.505012	-0.0489465	0.758219	aracne_stad	paad
RB1CC1	0.144994	0.359582	0.14478	0.360299	0.117864	0.457247	0.14478	0.360299	-0.21714	0.167185	0.0483065	0.761287	0.336988	0.0290875	aracne_stad	paad
RBBP7	-0.150763	0.340573	-0.122276	0.440454	-0.120897	0.445666	-0.122276	0.440454	-0.0941493	0.553139	-0.142888	0.366675	-0.0879622	0.579625	aracne_stad	paad
RBBP8	-0.138504	0.38171	-0.145116	0.359172	-0.172305	0.275207	-0.145116	0.359172	-0.0427841	0.787908	-0.159888	0.311801	0.521086	0.000402801	aracne_stad	paad
RBM10	-0.152263	0.335735	-0.162583	0.303609	-0.168184	0.287025	-0.162583	0.303609	-0.0348825	0.82641	-0.247136	0.114594	-0.0191782	0.904048	aracne_stad	paad
RBM15	-0.13222	0.403886	-0.106118	0.503586	-0.121876	0.441962	-0.106118	0.503586	0.0501375	0.752518	-0.067661	0.670291	-0.1288	0.416261	aracne_stad	paad
RBSN	-0.00859673	0.956909	-0.0106315	0.946723	-0.0471738	0.766726	-0.0106315	0.946723	-0.0944571	0.551836	0.0627698	0.692911	0.218885	0.163715	aracne_stad	paad
RCOR1	-0.419855	0.00563927	-0.43373	0.00411028	-0.413172	0.00653711	-0.43373	0.00411028	0.0748323	0.637645	-0.432138	0.00426495	-0.152209	0.335908	aracne_stad	paad
RCOR2	0.269368	0.0845148	0.290162	0.0623158	0.223776	0.15427	0.290162	0.0623158	0.0417754	0.792797	0.214387	0.172767	0.134025	0.397444	aracne_stad	paad
RELA	-0.272438	0.080897	-0.141228	0.372327	-0.293183	0.0595181	-0.141228	0.372327	0.0785117	0.621149	-0.211734	0.17827	0.000488226	0.997552	aracne_stad	paad
RFC1	-0.00279317	0.985993	-0.0247606	0.87631	0.0167878	0.915962	-0.0247606	0.87631	0.115823	0.465126	0.0263708	0.868335	0.337344	0.0289071	aracne_stad	paad
RFC4	0.0171793	0.914009	-0.00528902	0.973481	0.0262397	0.868984	-0.00528902	0.973481	-0.123683	0.435173	-0.0466275	0.769353	0.0163559	0.918117	aracne_stad	paad
RHEB	-0.0885656	0.577017	-0.190442	0.227028	-0.153323	0.332341	-0.190442	0.227028	-0.0529959	0.738891	-0.122443	0.439824	-0.190404	0.227122	aracne_stad	paad
RHOA	-0.257784	0.0993113	-0.266703	0.0877569	-0.216174	0.169129	-0.266703	0.0877569	-0.0600649	0.705535	-0.225778	0.150522	-0.294549	0.0582864	aracne_stad	paad
RHOQ	0.306309	0.0485057	0.296811	0.0562926	0.299394	0.0540818	0.296811	0.0562926	-0.045904	0.772837	0.254031	0.104509	0.1882	0.232646	aracne_stad	paad
RICTOR	-0.116639	0.461969	-0.0425395	0.789093	-0.120055	0.448865	-0.0425395	0.789093	-0.34333	0.0260118	-0.206756	0.188933	-0.21895	0.163588	aracne_stad	paad
RINT1	0.163162	0.301866	0.104395	0.510578	0.15092	0.340064	0.104395	0.510578	0.206122	0.190323	0.16883	0.28515	0.460045	0.00217424	aracne_stad	paad
RNF20	-0.255205	0.102861	-0.246733	0.115205	-0.202641	0.198083	-0.246733	0.115205	0.11171	0.481232	-0.185031	0.24075	-0.0189282	0.905293	aracne_stad	paad
RNF4	0.10931	0.490761	0.203378	0.196423	0.150889	0.340167	0.203378	0.196423	0.277823	0.0748442	0.156664	0.321786	0.175702	0.265709	aracne_stad	paad
RPL22	0.0919271	0.562586	-0.00157485	0.992103	0.104583	0.509811	-0.00157485	0.992103	-0.054817	0.73025	-0.0117334	0.941211	-0.298915	0.0544863	aracne_stad	paad
RPN1	-0.233504	0.13668	-0.237016	0.130709	-0.236834	0.131013	-0.237016	0.130709	-0.0936415	0.555291	-0.188934	0.230796	-0.0146329	0.926718	aracne_stad	paad
RPS6KB1	0.328608	0.0336069	0.37895	0.0133295	0.304496	0.0499208	0.37895	0.0133295	0.0256327	0.871989	0.267808	0.0864015	0.00859113	0.956937	aracne_stad	paad
RPTOR	-0.0869775	0.583893	-0.0656016	0.679781	-0.0948665	0.550106	-0.0656016	0.679781	-0.145353	0.35838	-0.116596	0.462132	-0.0726321	0.647593	aracne_stad	paad
RRAGC	-0.348346	0.0237754	-0.295538	0.0574074	-0.268882	0.0850988	-0.295538	0.0574074	-0.413602	0.00647585	-0.362026	0.0184766	0.157201	0.320109	aracne_stad	paad
RSU1	0.0367928	0.817061	0.0573174	0.718439	0.0583358	0.713647	0.0573174	0.718439	0.294839	0.0580282	0.135614	0.391821	0.176976	0.262202	aracne_stad	paad
RTF1	0.190268	0.227461	0.190371	0.227203	0.2248	0.152345	0.190371	0.227203	-0.0409888	0.796616	0.146001	0.356216	0.400037	0.00866702	aracne_stad	paad
RUNX1	0.2834	0.0689567	0.292924	0.059754	0.266827	0.0876044	0.292924	0.059754	0.2144	0.172739	0.27571	0.0771754	0.089174	0.574393	aracne_stad	paad
RXRA	-0.0704464	0.657536	-0.105306	0.506872	-0.0715876	0.652337	-0.105306	0.506872	-0.117655	0.458048	-0.127884	0.419612	-0.256175	0.101514	aracne_stad	paad
SAP130	-0.0866863	0.585158	-0.0858152	0.588948	-0.120297	0.447945	-0.0858152	0.588948	-0.268635	0.0853969	-0.172976	0.273313	0.119175	0.452219	aracne_stad	paad
SCAP	-0.199717	0.204771	-0.189072	0.23045	-0.213561	0.174467	-0.189072	0.23045	0.264354	0.0906933	-0.0976743	0.538308	-0.327258	0.0343865	aracne_stad	paad
SCARF1	-0.133377	0.399749	-0.139301	0.37895	-0.0879993	0.579465	-0.139301	0.37895	0.150312	0.342037	-0.0937452	0.554851	-0.0601977	0.704913	aracne_stad	paad
SCG5	-0.098887	0.533251	-0.0610627	0.700869	-0.0213865	0.89306	-0.0610627	0.700869	-0.0559811	0.724743	-0.0673356	0.671787	0.106585	0.501698	aracne_stad	paad
SCYL1	-0.110977	0.484129	-0.0510845	0.747995	-0.130266	0.410932	-0.0510845	0.747995	0.00140906	0.992934	-0.0156356	0.921711	0.0627223	0.693132	aracne_stad	paad
SDHA	0.152918	0.333637	0.16305	0.302205	0.189241	0.230025	0.16305	0.302205	-0.204911	0.192997	0.00475848	0.97614	0.0662002	0.677018	aracne_stad	paad
SDHB	-0.14096	0.373245	0.105748	0.505082	-0.101695	0.52163	0.105748	0.505082	-0.0825427	0.603285	0.0320729	0.840202	0.209055	0.183954	aracne_stad	paad
SDHC	-0.0251274	0.874492	0.0306434	0.847238	0.00579131	0.970964	0.0306434	0.847238	0.10185	0.520992	0.0695259	0.66174	0.281956	0.0704446	aracne_stad	paad
SDHD	0.0239186	0.880486	0.027552	0.862493	-0.0749707	0.637021	0.027552	0.862493	-0.0220798	0.889614	0.0210047	0.894959	0.199119	0.206158	aracne_stad	paad
SERTAD3	0.149231	0.345561	0.192691	0.221485	0.121847	0.442073	0.192691	0.221485	0.142629	0.367553	0.0727711	0.646962	-0.378354	0.0134875	aracne_stad	paad
SET	0.0410473	0.796332	0.10933	0.49068	0.0687521	0.665283	0.10933	0.49068	-0.0390755	0.805923	-0.0666576	0.674909	0.267415	0.0868815	aracne_stad	paad
SETD1A	0.0713556	0.653392	0.072857	0.646573	0.0713121	0.65359	0.072857	0.646573	0.0861026	0.587696	0.104643	0.509566	-0.100243	0.527625	aracne_stad	paad
SETD2	0.103122	0.515775	0.0282145	0.859219	0.132444	0.403085	0.0282145	0.859219	0.199275	0.205797	0.111342	0.482687	0.00467776	0.976545	aracne_stad	paad
SETDB1	-0.273296	0.079908	-0.28821	0.0641786	-0.220463	0.160625	-0.28821	0.0641786	-0.0663735	0.676218	-0.249995	0.110327	-0.331115	0.0321984	aracne_stad	paad
SFSWAP	0.0766083	0.62966	0.0557642	0.725768	0.0398119	0.802337	0.0557642	0.725768	-0.0687448	0.665316	0.0349661	0.826	-0.0235031	0.882547	aracne_stad	paad
SGF29	-0.151366	0.338625	-0.14351	0.364571	-0.193248	0.220126	-0.14351	0.364571	-0.0882848	0.57823	-0.169668	0.282733	-0.303365	0.0508201	aracne_stad	paad
SHOC2	-0.102695	0.517522	-0.129069	0.41528	-0.0371301	0.815413	-0.129069	0.41528	0.0950495	0.549333	-0.0920006	0.562272	-0.105557	0.505853	aracne_stad	paad
SIN3A	0.097038	0.540971	0.112543	0.477947	0.0874434	0.581872	0.112543	0.477947	-0.0346689	0.827457	0.0484057	0.760811	0.142153	0.369172	aracne_stad	paad
SIRT2	-0.242479	0.121813	-0.254756	0.103488	-0.231795	0.139657	-0.254756	0.103488	-0.157466	0.319285	-0.291192	0.0613505	-0.347843	0.0239921	aracne_stad	paad
SIVA1	0.263789	0.0914107	0.171675	0.276993	0.249142	0.111586	0.171675	0.276993	0.354987	0.0210631	0.277923	0.0747354	-0.0656557	0.679531	aracne_stad	paad
SLC20A1	0.35614	0.0206198	0.328846	0.0334712	0.438086	0.0037117	0.328846	0.0334712	0.137426	0.385465	0.290913	0.0616108	-0.418273	0.00584155	aracne_stad	paad
SLC35B2	-0.35268	0.0219744	-0.337465	0.0288463	-0.278409	0.0742078	-0.337465	0.0288463	-0.217937	0.165595	-0.353878	0.0214972	0.422789	0.00528018	aracne_stad	paad
SLC7A1	0.155424	0.32568	0.112844	0.476762	0.174774	0.268282	0.112844	0.476762	-0.0821737	0.604911	0.0430349	0.786694	0.125274	0.429244	aracne_stad	paad
SMARCA2	-0.472079	0.00159744	-0.352795	0.0219284	-0.455883	0.00241271	-0.352795	0.0219284	-0.102637	0.517759	-0.261638	0.094183	-0.0286038	0.857297	aracne_stad	paad
SMARCA4	0.00168298	0.99156	0.0280586	0.85999	0.0150319	0.924725	0.0280586	0.85999	0.0109429	0.945165	0.0116755	0.9415	-0.139157	0.379448	aracne_stad	paad
SMARCA5	-0.166308	0.292512	-0.148478	0.348025	-0.13209	0.404355	-0.148478	0.348025	-0.120844	0.445866	-0.189469	0.229454	-0.121821	0.442169	aracne_stad	paad
SMARCB1	0.0933491	0.556532	0.124736	0.431242	0.0953779	0.547948	0.124736	0.431242	0.0318822	0.84114	0.078033	0.623285	0.260924	0.0951172	aracne_stad	paad
SMARCE1	0.335589	0.0298048	0.335653	0.0297719	0.351828	0.0223193	0.335653	0.0297719	0.34391	0.0257448	0.371052	0.0155555	0.0945104	0.551611	aracne_stad	paad
SNAI2	-0.149406	0.344988	-0.160168	0.310944	-0.065119	0.682012	-0.160168	0.310944	0.0707053	0.656354	-0.116095	0.464071	-0.44692	0.00300576	aracne_stad	paad
SNAPC3	0.00716099	0.964101	0.0286921	0.856861	0.0289777	0.855451	0.0286921	0.856861	-0.147679	0.350657	-0.0344235	0.82866	0.0472577	0.766323	aracne_stad	paad
SNF8	-0.0198182	0.900862	-0.0623176	0.695015	-0.00345436	0.982678	-0.0623176	0.695015	0.0366621	0.8177	-0.0137226	0.931266	-0.279228	0.0733252	aracne_stad	paad
SNIP1	0.113849	0.472822	0.110177	0.487308	0.0803003	0.613195	0.110177	0.487308	0.0356288	0.822754	0.0979207	0.537279	0.203994	0.19504	aracne_stad	paad
SOCS5	0.144188	0.362286	0.166993	0.290502	0.153756	0.330962	0.166993	0.290502	0.0529711	0.739009	0.092202	0.561413	0.132948	0.401282	aracne_stad	paad
SOD2	-0.0841272	0.596325	-0.0779437	0.623684	-0.0839587	0.597063	-0.0779437	0.623684	-0.17818	0.258918	-0.127168	0.422243	-0.0913685	0.564972	aracne_stad	paad
SOX7	-0.223487	0.154817	-0.198703	0.207128	-0.253992	0.104564	-0.198703	0.207128	-0.0533624	0.737149	-0.168483	0.286157	-0.555661	0.000133416	aracne_stad	paad
SOX9	-0.280703	0.0717569	-0.269447	0.0844206	-0.245379	0.117278	-0.269447	0.0844206	-0.149453	0.344833	-0.295612	0.0573428	-0.411179	0.00682777	aracne_stad	paad
SP1	-0.113776	0.473104	-0.12764	0.420508	-0.0962855	0.544128	-0.12764	0.420508	-0.245229	0.11751	-0.16446	0.297986	-0.231055	0.140961	aracne_stad	paad
SPAG5	-0.342056	0.0266071	-0.310997	0.0449965	-0.34719	0.0242761	-0.310997	0.0449965	-0.210856	0.180119	-0.346511	0.0245743	-0.350598	0.0228248	aracne_stad	paad
SRC	-0.156997	0.320746	-0.164124	0.298987	-0.120989	0.445318	-0.164124	0.298987	0.0588007	0.711463	-0.138864	0.380463	-0.345929	0.0248324	aracne_stad	paad
SREBF1	-0.0216512	0.891744	0.00721918	0.963809	-0.0496545	0.754828	0.00721918	0.963809	0.0760428	0.632198	-0.00447769	0.977548	-0.114835	0.46897	aracne_stad	paad
SRF	-0.482931	0.00119806	-0.496196	0.000831947	-0.45079	0.0027356	-0.496196	0.000831947	-0.416693	0.00604984	-0.504685	0.000653633	-0.248955	0.111865	aracne_stad	paad
SRFBP1	-0.182368	0.247707	-0.179436	0.25552	-0.182583	0.24714	-0.179436	0.25552	-0.149838	0.343578	-0.210769	0.180302	0.158128	0.317228	aracne_stad	paad
SRSF10	-0.0192358	0.903762	-0.0263525	0.868426	0.0611855	0.700295	-0.0263525	0.868426	-0.0478612	0.763424	-0.0112605	0.943576	-0.0835168	0.599001	aracne_stad	paad
SSBP3	0.225465	0.151103	0.21831	0.164853	0.210087	0.181749	0.21831	0.164853	0.245545	0.117022	0.297779	0.0554557	0.281612	0.0708029	aracne_stad	paad
STAG2	0.138232	0.382658	0.00957763	0.951998	0.177219	0.261538	0.00957763	0.951998	0.180202	0.253464	0.0926214	0.559626	-0.0387288	0.807612	aracne_stad	paad
STAMBP	0.121469	0.4435	0.143287	0.365326	0.0849745	0.592617	0.143287	0.365326	-0.192989	0.220758	0.0542867	0.732763	0.220448	0.160654	aracne_stad	paad
STAT5A	0.244123	0.119227	0.236493	0.131587	0.322767	0.0370868	0.236493	0.131587	0.313135	0.0434665	0.318379	0.0398908	0.208034	0.186153	aracne_stad	paad
STK11	0.0525605	0.740962	0.0937666	0.554761	0.0505808	0.7504	0.0937666	0.554761	-0.121735	0.442497	0.0234893	0.882616	-0.242477	0.121816	aracne_stad	paad
SUDS3	0.0161916	0.918937	-0.0447598	0.778355	0.0479105	0.763187	-0.0447598	0.778355	0.0547336	0.730645	0.0547661	0.730491	0.345539	0.0250065	aracne_stad	paad
SUMO1	0.0721607	0.649732	0.0826024	0.603022	0.175383	0.266592	0.0826024	0.603022	-0.0732341	0.644865	0.28848	0.0639179	0.297575	0.0556306	aracne_stad	paad
SUPT20H	-0.0394128	0.80428	-0.054752	0.730558	-0.0365074	0.818456	-0.054752	0.730558	-0.231561	0.140069	-0.129156	0.414965	-0.165714	0.294263	aracne_stad	paad
SUPT4H1	0.1129	0.476542	0.118689	0.454081	0.132977	0.401179	0.118689	0.454081	0.0911565	0.565879	0.167436	0.289205	-0.0876264	0.581079	aracne_stad	paad
SUZ12	0.116693	0.461758	0.131627	0.406019	0.146021	0.356151	0.131627	0.406019	0.0998235	0.529361	0.154102	0.329863	0.290752	0.0617613	aracne_stad	paad
TADA1	-0.0211841	0.894067	-0.0195127	0.902383	-0.0289787	0.855446	-0.0195127	0.902383	0.209149	0.183751	0.100718	0.52566	-0.02206	0.889713	aracne_stad	paad
TADA2A	0.0976961	0.538217	0.0882429	0.578411	0.0424901	0.789332	0.0882429	0.578411	-0.0664525	0.675854	0.0218444	0.890784	0.0731728	0.645142	aracne_stad	paad
TADA2B	-0.289685	0.062767	-0.248534	0.112492	-0.346221	0.0247026	-0.248534	0.112492	-0.0647088	0.683911	-0.252769	0.106302	-0.245287	0.117421	aracne_stad	paad
TADA3	-0.118938	0.453127	-0.212774	0.176098	-0.136666	0.388121	-0.212774	0.176098	-0.219419	0.162665	-0.145295	0.358574	0.0987108	0.533984	aracne_stad	paad
TAF1	0.0425504	0.78904	0.00520371	0.973909	0.0401144	0.800866	0.00520371	0.973909	0.148574	0.347711	0.0613317	0.699613	0.160832	0.308917	aracne_stad	paad
TAF10	0.0944979	0.551664	-0.00580938	0.970873	0.0852551	0.591391	-0.00580938	0.970873	0.183213	0.245484	0.153854	0.330651	0.350028	0.0230623	aracne_stad	paad
TAF12	0.142293	0.368694	-0.0966457	0.542616	0.146915	0.353182	-0.0966457	0.542616	0.277978	0.0746754	0.426612	0.00484217	0.145213	0.358847	aracne_stad	paad
TAF13	-0.0220677	0.889675	-0.0548031	0.730316	-0.0232025	0.884039	-0.0548031	0.730316	0.0872714	0.582618	0.0489221	0.758335	0.276994	0.0757519	aracne_stad	paad
TAF1B	-0.0329208	0.836035	-0.0297481	0.85165	0.0259122	0.870605	-0.0297481	0.85165	0.148007	0.349577	0.0733262	0.644448	-0.277286	0.0754319	aracne_stad	paad
TAF1D	0.301967	0.0519496	0.359368	0.0194199	0.239039	0.127359	0.359368	0.0194199	0.100064	0.528365	0.311465	0.0446584	0.446626	0.00302721	aracne_stad	paad
TAF2	0.0683224	0.667254	-0.00931786	0.953298	0.103271	0.515165	-0.00931786	0.953298	0.0692832	0.662851	0.0835227	0.598976	-0.0216758	0.891622	aracne_stad	paad
TAF4	0.141708	0.370687	0.123846	0.434564	0.148221	0.348872	0.123846	0.434564	0.276877	0.0758816	0.211607	0.178536	0.157932	0.317837	aracne_stad	paad
TAF5	0.212709	0.176233	0.121938	0.441727	0.239777	0.126155	0.121938	0.441727	0.0465795	0.769584	0.171508	0.277468	0.0998552	0.52923	aracne_stad	paad
TAF5L	-0.10164	0.521858	-0.116241	0.463506	-0.0988327	0.533477	-0.116241	0.463506	-0.0205572	0.897184	-0.0481234	0.762165	-0.160085	0.311199	aracne_stad	paad
TAF6	-0.232369	0.138651	-0.261663	0.09415	-0.21011	0.181701	-0.261663	0.09415	0.119053	0.452686	-0.175805	0.265422	0.131042	0.408126	aracne_stad	paad
TAF6L	-0.184524	0.242065	-0.101725	0.521505	-0.179777	0.254604	-0.101725	0.521505	-0.0512201	0.747348	-0.109913	0.488358	-0.150853	0.340283	aracne_stad	paad
TAF7	-0.0466925	0.76904	-0.0786549	0.620511	-0.083819	0.597676	-0.0786549	0.620511	-0.275252	0.0776883	-0.123762	0.434876	0.22588	0.150333	aracne_stad	paad
TAF8	-0.0273731	0.863378	-0.0195479	0.902207	-0.0128525	0.935614	-0.0195479	0.902207	-0.201546	0.200571	-0.0311475	0.844756	-0.0153923	0.922926	aracne_stad	paad
TAMALIN	0.0471844	0.766675	0.0530429	0.738668	0.0192434	0.903723	0.0530429	0.738668	-0.0219214	0.890402	0.094318	0.552425	0.0746722	0.638366	aracne_stad	paad
TARDBP	0.148093	0.349292	0.0917878	0.563181	0.170652	0.279908	0.0917878	0.563181	0.190037	0.228035	0.183494	0.244749	-0.0722165	0.649479	aracne_stad	paad
TAX1BP3	-0.263515	0.0917607	-0.247195	0.114504	-0.222158	0.15735	-0.247195	0.114504	-0.150695	0.340796	-0.238462	0.128308	-0.139256	0.379107	aracne_stad	paad
TBC1D10C	-0.00369014	0.981496	0.0102641	0.948561	0.164214	0.298719	0.0102641	0.948561	0.0679249	0.669079	0.0313946	0.843539	0.0627088	0.693194	aracne_stad	paad
TBL1XR1	0.110238	0.487062	0.169213	0.284044	0.0639412	0.687468	0.169213	0.284044	-0.209803	0.182354	0.0812941	0.608795	0.114502	0.47027	aracne_stad	paad
TBP	-0.186168	0.237823	-0.175438	0.266439	-0.229404	0.143903	-0.175438	0.266439	-0.122169	0.440857	-0.205438	0.19183	0.0695631	0.66157	aracne_stad	paad
TCERG1	-0.0952606	0.548443	-0.0678514	0.669416	-0.0755486	0.634419	-0.0678514	0.669416	0.0591596	0.709778	-0.0752432	0.635794	-0.227402	0.14753	aracne_stad	paad
TCF7L2	-0.473783	0.00152781	-0.479724	0.00130567	-0.467464	0.0018003	-0.479724	0.00130567	-0.191821	0.223618	-0.45478	0.00247965	-0.536847	0.000247038	aracne_stad	paad
TDG	0.0537234	0.735435	0.0792489	0.617866	-0.00780062	0.960896	0.0792489	0.617866	-0.140079	0.376269	-0.0926646	0.559442	-0.0570928	0.719498	aracne_stad	paad
TDP2	0.0415068	0.794101	-0.00552553	0.972296	-0.0220608	0.889709	-0.00552553	0.972296	-0.000439063	0.997798	0.0268075	0.866175	-0.183135	0.245689	aracne_stad	paad
TEAD1	0.135927	0.390718	0.0823647	0.604069	0.129977	0.411978	0.0823647	0.604069	0.420056	0.00561399	0.223763	0.154295	-0.360962	0.0188495	aracne_stad	paad
TEAD3	0.313705	0.0430656	0.244201	0.119104	0.281974	0.0704265	0.244201	0.119104	0.0646386	0.684236	0.247753	0.113663	-0.436296	0.0038712	aracne_stad	paad
TEAD4	-0.013973	0.930014	-0.0242132	0.879024	-0.0149205	0.925282	-0.0242132	0.879024	0.00101788	0.994896	-0.00279404	0.985989	-0.304686	0.0497707	aracne_stad	paad
TERF1	-0.135595	0.391888	-0.122074	0.441216	-0.124004	0.433974	-0.122074	0.441216	-0.0821879	0.604849	-0.117842	0.45733	-0.142911	0.366597	aracne_stad	paad
TFAM	-0.0135932	0.931912	-0.00865483	0.956618	0.00202185	0.989861	-0.00865483	0.956618	-0.00284163	0.98575	-0.0188881	0.905493	-0.175879	0.26522	aracne_stad	paad
TFAP4	-0.0963638	0.5438	-0.109311	0.490754	-0.0971759	0.540394	-0.109311	0.490754	-0.129652	0.413161	-0.0522285	0.742542	-0.298146	0.0551406	aracne_stad	paad
TFB2M	-0.23486	0.13435	-0.184546	0.242006	-0.193104	0.220476	-0.184546	0.242006	0.0629934	0.691871	-0.152865	0.333806	-0.432602	0.00421938	aracne_stad	paad
TFDP1	0.0389386	0.80659	0.0970768	0.540809	0.0246177	0.877019	0.0970768	0.540809	0.0469692	0.76771	0.159235	0.313809	-0.252941	0.106055	aracne_stad	paad
TFIP11	0.269606	0.0842305	0.154677	0.32804	0.319853	0.0389306	0.154677	0.32804	0.0847772	0.593479	0.120624	0.4467	0.175873	0.265237	aracne_stad	paad
TFRC	0.0870341	0.583647	0.0719118	0.650863	0.0600928	0.705405	0.0719118	0.650863	0.00501385	0.97486	0.0605259	0.703378	-0.122043	0.441333	aracne_stad	paad
TGFBR1	-0.0974374	0.539299	-0.100392	0.527007	-0.108227	0.495094	-0.100392	0.527007	-0.198391	0.207857	-0.140488	0.374862	-0.00909247	0.954427	aracne_stad	paad
TGFBRAP1	0.220147	0.16124	0.23438	0.135172	0.213585	0.174416	0.23438	0.135172	-0.237542	0.129833	0.210164	0.181585	0.249289	0.111368	aracne_stad	paad
TGIF1	-0.0679282	0.669063	-0.0402462	0.800225	-0.0259668	0.870335	-0.0402462	0.800225	-0.0882644	0.578319	-0.0933218	0.556648	-0.364949	0.0174837	aracne_stad	paad
TGS1	0.359064	0.0195305	0.320605	0.0384476	0.378684	0.0133998	0.320605	0.0384476	0.261368	0.0945349	0.367775	0.0165673	0.265367	0.0894184	aracne_stad	paad
THAP1	-0.229497	0.143736	-0.239377	0.126806	-0.257015	0.100359	-0.239377	0.126806	-0.0524713	0.741387	-0.164803	0.296963	-0.00839138	0.957937	aracne_stad	paad
THAP11	-0.0304083	0.848396	-0.0161668	0.919061	-0.0552056	0.72841	-0.0161668	0.919061	0.0971355	0.540563	-0.0131134	0.93431	-0.0494019	0.756037	aracne_stad	paad
THAP12	0.25629	0.101355	0.249343	0.111289	0.251996	0.107412	0.249343	0.111289	0.0725558	0.647939	0.198371	0.207902	0.407293	0.00742674	aracne_stad	paad
THAP7	-0.22736	0.147607	-0.204613	0.193659	-0.208779	0.184546	-0.204613	0.193659	0.0197181	0.90136	-0.189859	0.228479	-0.334231	0.0305152	aracne_stad	paad
THOC1	0.142214	0.368962	0.11237	0.478629	0.12107	0.44501	0.11237	0.478629	0.0654188	0.680626	0.131584	0.406172	0.204363	0.194217	aracne_stad	paad
THRAP3	-0.191171	0.225219	-0.198849	0.206787	-0.120608	0.446763	-0.198849	0.206787	-0.0047346	0.97626	-0.175782	0.265486	0.0268369	0.866029	aracne_stad	paad
TIGD1	0.0542351	0.733008	0.111159	0.48341	0.217961	0.165547	0.111159	0.48341	0.086454	0.586167	0.0566511	0.72158	-0.171792	0.276661	aracne_stad	paad
TIGD3	0.0619284	0.696829	0.104015	0.512125	0.172782	0.273858	0.104015	0.512125	0.0260852	0.869749	0.0848762	0.593046	0.0589794	0.710624	aracne_stad	paad
TIPARP	-0.417509	0.00594145	-0.388891	0.0109179	-0.413101	0.00654735	-0.388891	0.0109179	-0.0642952	0.685827	-0.350953	0.022678	-0.484373	0.00115231	aracne_stad	paad
TLE3	-0.0456747	0.773942	-0.0467599	0.768717	-0.0459266	0.772728	-0.0467599	0.768717	0.0458149	0.773266	-0.0529041	0.739328	-0.204515	0.193879	aracne_stad	paad
TLK2	0.0693417	0.662583	0.0534668	0.736653	-0.0437097	0.783428	0.0534668	0.736653	0.159195	0.31393	0.0947227	0.550713	0.0188561	0.905652	aracne_stad	paad
TOP1	-0.0961495	0.5447	-0.168009	0.287535	-0.01712	0.914305	-0.168009	0.287535	-0.0112452	0.943652	-0.156461	0.322422	-0.013775	0.931004	aracne_stad	paad
TP63	-0.333167	0.0310814	-0.306046	0.0487091	-0.313823	0.0429831	-0.306046	0.0487091	-0.194274	0.217639	-0.317555	0.0404362	-0.702206	2.18883e-07	aracne_stad	paad
TP73	0.0300454	0.850185	0.0165921	0.916938	0.0736447	0.643007	0.0165921	0.916938	-0.0152965	0.923404	-0.031731	0.841884	-0.51537	0.00047815	aracne_stad	paad
TPM4	0.00698074	0.965004	0.0102873	0.948445	-0.00194952	0.990224	0.0102873	0.948445	-0.0995127	0.530651	-0.0394624	0.804038	0.0215348	0.892323	aracne_stad	paad
TRAF2	0.094363	0.552234	0.0942992	0.552504	0.110089	0.487658	0.0942992	0.552504	-0.0138069	0.930844	0.0624334	0.694476	0.124649	0.431565	aracne_stad	paad
TRAF7	-0.269554	0.0842923	-0.238308	0.128562	-0.239554	0.126517	-0.238308	0.128562	-0.128312	0.418045	-0.239315	0.126908	-0.035814	0.821848	aracne_stad	paad
TRAIP	0.064027	0.68707	0.0586735	0.71206	0.0627784	0.69287	0.0586735	0.71206	-0.221565	0.158489	-0.00167098	0.99162	-0.023604	0.882046	aracne_stad	paad
TRIAP1	-0.104595	0.509762	-0.251307	0.108409	-0.0762861	0.631106	-0.251307	0.108409	0.137041	0.386811	-0.0139969	0.929895	-0.224813	0.15232	aracne_stad	paad
TRIM28	0.0325597	0.837809	0.0321507	0.83982	0.0339549	0.830958	0.0321507	0.83982	0.108426	0.494295	0.0868812	0.584311	-0.0300596	0.850115	aracne_stad	paad
TRIO	-0.0964198	0.543564	-0.0828981	0.601721	-0.111069	0.483767	-0.0828981	0.601721	0.0792525	0.617849	0.0529181	0.739261	-0.299286	0.0541732	aracne_stad	paad
TRIP13	0.0431074	0.786343	0.0986982	0.534037	0.0325941	0.83764	0.0986982	0.534037	-0.210801	0.180236	0.0254402	0.872943	-0.0392315	0.805163	aracne_stad	paad
TSC2	-0.0937259	0.554933	-0.123121	0.43728	-0.0900157	0.570771	-0.123121	0.43728	-0.0916126	0.563929	-0.101002	0.524486	-0.100758	0.525494	aracne_stad	paad
TSC22D2	-0.165119	0.296026	-0.175336	0.266721	-0.134524	0.395674	-0.175336	0.266721	0.0723237	0.648992	-0.0960526	0.545107	-0.291994	0.0606069	aracne_stad	paad
TSG101	-0.145468	0.357994	-0.0937339	0.554899	-0.155583	0.325179	-0.0937339	0.554899	0.030593	0.847486	-0.0696783	0.661044	0.230416	0.142094	aracne_stad	paad
TTF1	0.133438	0.399533	0.125196	0.42953	0.156558	0.322117	0.125196	0.42953	0.163356	0.301284	0.156449	0.32246	0.318753	0.0396457	aracne_stad	paad
TTF2	-0.139375	0.378697	-0.1798	0.254542	-0.127339	0.421615	-0.1798	0.254542	0.0851757	0.591738	-0.130693	0.409385	0.0748741	0.637456	aracne_stad	paad
TTK	0.0734605	0.64384	0.0803047	0.613176	0.0523232	0.742091	0.0803047	0.613176	0.33367	0.0308126	0.0611479	0.700471	0.0115684	0.942035	aracne_stad	paad
TUT7	0.214093	0.17337	0.16574	0.294189	0.218708	0.164065	0.16574	0.294189	0.0810695	0.609788	0.199512	0.205246	0.155233	0.326281	aracne_stad	paad
TXNRD1	-0.0914308	0.564706	-0.0495494	0.755331	0.00238425	0.988044	-0.0495494	0.755331	-0.274163	0.0789182	-0.238638	0.128019	-0.000252122	0.998736	aracne_stad	paad
TYMS	0.333531	0.0308868	0.437036	0.00380448	0.335001	0.030111	0.437036	0.00380448	0.114359	0.470826	0.351567	0.0224257	0.423745	0.00516748	aracne_stad	paad
UBA3	-0.172018	0.276019	-0.198306	0.208055	-0.176298	0.264065	-0.198306	0.208055	-0.0458104	0.773288	-0.188188	0.232678	0.0168886	0.915459	aracne_stad	paad
UBE2C	-0.3329	0.0312248	-0.279362	0.0731817	-0.299486	0.0540043	-0.279362	0.0731817	-0.0395398	0.803662	-0.307583	0.0475309	-0.287315	0.0650472	aracne_stad	paad
UBE2D3	-0.004194	0.97897	0.0417787	0.792781	-0.091848	0.562924	0.0417787	0.792781	0.0932603	0.556909	0.0934052	0.556294	-0.340286	0.0274524	aracne_stad	paad
UBE2L3	0.152974	0.333457	0.205237	0.192275	0.249239	0.111443	0.205237	0.192275	0.218469	0.164538	0.0978282	0.537665	0.0448008	0.778157	aracne_stad	paad
UBE2N	0.116151	0.463855	0.144155	0.362397	0.119601	0.450592	0.144155	0.362397	0.00438637	0.978006	0.0659808	0.67803	0.0366008	0.817999	aracne_stad	paad
UBR5	0.0204539	0.897698	-0.0602028	0.70489	0.00570448	0.971399	-0.0602028	0.70489	0.208469	0.185215	0.0311801	0.844595	-0.15512	0.326638	aracne_stad	paad
UNC50	-0.0663252	0.676441	-0.0318303	0.841395	-0.0597697	0.706918	-0.0318303	0.841395	0.0484772	0.760468	-0.119677	0.450302	-0.0785247	0.621091	aracne_stad	paad
USF2	-0.280989	0.071455	-0.245221	0.117522	-0.247443	0.11413	-0.245221	0.117522	-0.336944	0.02911	-0.344648	0.0254079	-0.293555	0.059181	aracne_stad	paad
USP8	0.255682	0.102197	0.260611	0.0955285	0.240146	0.125554	0.260611	0.0955285	0.305422	0.0491942	0.268223	0.085896	0.118274	0.455669	aracne_stad	paad
USP9X	0.0967963	0.541984	0.0492376	0.756824	0.0628055	0.692745	0.0492376	0.756824	0.0537478	0.73532	0.0827145	0.602529	0.0369509	0.816288	aracne_stad	paad
VEZF1	0.0354977	0.823396	0.00364325	0.981731	0.0123676	0.938039	0.00364325	0.981731	0.01744	0.91271	0.00320944	0.983906	-0.0438956	0.782529	aracne_stad	paad
VHL	0.0405696	0.798652	0.00659919	0.966915	0.0419121	0.792134	0.00659919	0.966915	0.0612487	0.7	0.111853	0.480665	0.0673403	0.671765	aracne_stad	paad
VPS36	0.180721	0.252076	0.157489	0.319211	0.246063	0.116228	0.157489	0.319211	0.240205	0.125459	0.220892	0.159791	0.611009	1.72564e-05	aracne_stad	paad
VPS72	-0.190487	0.226914	-0.186391	0.237251	-0.264342	0.0907092	-0.186391	0.237251	0.0761599	0.631672	-0.217867	0.165734	0.081673	0.60712	aracne_stad	paad
WASF2	0.181104	0.251055	0.1768	0.262685	0.173323	0.272337	0.1768	0.262685	0.115521	0.466301	0.141291	0.372112	-0.00410033	0.97944	aracne_stad	paad
WLS	0.0354791	0.823487	0.0362008	0.819955	0.0230419	0.884836	0.0362008	0.819955	-0.0432204	0.785796	0.00315323	0.984188	-0.112118	0.479622	aracne_stad	paad
WNK1	-0.0388634	0.806956	-0.0289073	0.855799	-0.0744608	0.63932	-0.0289073	0.855799	-0.0442418	0.780856	-0.0331703	0.834809	-0.102827	0.516981	aracne_stad	paad
WWTR1	-0.31269	0.0437816	-0.321035	0.0381738	-0.318	0.0401413	-0.321035	0.0381738	-0.127774	0.420016	-0.331115	0.0321984	-0.210849	0.180132	aracne_stad	paad
XPR1	0.0617654	0.697589	0.0761457	0.631736	0.0512823	0.747051	0.0761457	0.631736	-0.0747407	0.638058	0.00155125	0.992221	-0.0661676	0.677168	aracne_stad	paad
XRN2	-0.226428	0.149319	-0.266802	0.0876347	-0.214982	0.171549	-0.266802	0.0876347	-0.324046	0.0363006	-0.266116	0.0884834	-0.0597132	0.707183	aracne_stad	paad
YAP1	0.334841	0.0301943	0.337477	0.0288403	0.353928	0.0214774	0.337477	0.0288403	-0.187329	0.234854	0.268577	0.0854669	-0.000177143	0.999112	aracne_stad	paad
YBX1	0.233904	0.13599	0.0978272	0.537669	0.160809	0.308985	0.0978272	0.537669	0.107628	0.497497	0.146922	0.353157	0.0713317	0.653501	aracne_stad	paad
YEATS2	0.171224	0.278274	0.171341	0.277941	0.103465	0.514372	0.171341	0.277941	0.226972	0.148317	0.188185	0.232685	0.096058	0.545085	aracne_stad	paad
YEATS4	0.0894909	0.573028	0.0105477	0.947142	0.0957881	0.54622	0.0105477	0.947142	-0.00540902	0.97288	0.163954	0.299493	0.0250541	0.874856	aracne_stad	paad
YPEL5	-0.0314926	0.843057	-0.0382966	0.809719	-0.0063767	0.96803	-0.0382966	0.809719	-0.0152187	0.923793	-0.02695	0.865469	-0.039997	0.801437	aracne_stad	paad
YWHAE	-0.114951	0.468517	-0.134022	0.397455	-0.157669	0.318654	-0.134022	0.397455	-0.0948211	0.550298	-0.021135	0.894311	-0.216361	0.168752	aracne_stad	paad
YWHAZ	-0.167242	0.289773	-0.197806	0.209227	-0.121699	0.442631	-0.197806	0.209227	-0.242923	0.121109	-0.188486	0.231925	0.0258896	0.870717	aracne_stad	paad
YY1	-0.109002	0.491991	-0.213998	0.173566	0.0829531	0.601479	-0.213998	0.173566	0.086865	0.584381	0.0188691	0.905588	-0.0548392	0.730145	aracne_stad	paad
ZBTB11	0.217928	0.165612	0.298234	0.0550653	0.216854	0.167759	0.298234	0.0550653	0.133327	0.399929	0.241322	0.123657	0.307836	0.047339	aracne_stad	paad
ZBTB17	0.380185	0.0130073	0.416891	0.00602333	0.371153	0.0155249	0.416891	0.00602333	0.104216	0.511305	0.370645	0.015678	0.346556	0.0245545	aracne_stad	paad
ZBTB3	0.0506517	0.750061	-0.0181883	0.908979	0.0756857	0.633803	-0.0181883	0.908979	0.0255548	0.872375	-0.00473109	0.976278	-0.0717564	0.651569	aracne_stad	paad
ZBTB39	-0.0363936	0.819012	-0.037344	0.814368	-0.0169207	0.915299	-0.037344	0.814368	0.0615239	0.698716	-0.0254171	0.873057	0.136837	0.387522	aracne_stad	paad
ZBTB7A	-0.108937	0.492251	-0.0562083	0.72367	-0.0821523	0.605005	-0.0562083	0.72367	0.129009	0.415499	-0.0359289	0.821285	-0.244481	0.118669	aracne_stad	paad
ZBTB8OS	0.189723	0.22882	0.116163	0.463811	0.21896	0.163568	0.116163	0.463811	0.13127	0.407304	0.160711	0.309285	-0.0618933	0.696993	aracne_stad	paad
ZC3H13	-0.0412206	0.79549	-0.125005	0.430243	-0.0496231	0.754978	-0.125005	0.430243	0.0530429	0.738668	-0.043752	0.783224	0.0387292	0.80761	aracne_stad	paad
ZC3H18	-0.0818504	0.606337	-0.154268	0.329334	-0.0946024	0.551222	-0.154268	0.329334	-0.0510926	0.747956	-0.136015	0.390408	0.306084	0.0486793	aracne_stad	paad
ZC3H8	-0.0215079	0.892457	-0.0439707	0.782167	-0.0576745	0.716757	-0.0439707	0.782167	-0.0572783	0.718623	-0.032381	0.838687	-0.140103	0.376187	aracne_stad	paad
ZCCHC9	0.124101	0.433609	0.11476	0.469263	0.101771	0.521317	0.11476	0.469263	-0.106676	0.501331	-0.0590831	0.710137	-0.0365476	0.818259	aracne_stad	paad
ZCRB1	0.102474	0.518427	-0.127485	0.421076	0.121348	0.443958	-0.127485	0.421076	0.0880017	0.579454	0.183613	0.244437	-0.0718664	0.651069	aracne_stad	paad
ZEB1	-0.46099	0.00212311	-0.445131	0.00313835	-0.434307	0.00405538	-0.445131	0.00313835	-0.182243	0.248037	-0.379241	0.0132529	-0.451005	0.00272125	aracne_stad	paad
ZFC3H1	0.0815612	0.607614	0.101106	0.524056	0.0513835	0.746569	0.101106	0.524056	0.0116254	0.941751	0.0583876	0.713404	0.173862	0.270826	aracne_stad	paad
ZFP36L1	-0.177656	0.260343	-0.182954	0.246166	-0.192554	0.221818	-0.182954	0.246166	-0.244284	0.118975	-0.22097	0.15964	-0.282243	0.0701469	aracne_stad	paad
ZFP69	-0.16408	0.299119	-0.176755	0.262808	-0.133058	0.400888	-0.176755	0.262808	-0.2099	0.182146	-0.202342	0.198761	-0.167609	0.288701	aracne_stad	paad
ZFP69B	-0.210526	0.180817	-0.223646	0.154517	-0.210604	0.180651	-0.223646	0.154517	-0.00280556	0.985931	-0.208656	0.184812	-0.185946	0.238393	aracne_stad	paad
ZFPL1	-0.24345	0.12028	-0.0387614	0.807453	-0.249999	0.11032	-0.0387614	0.807453	-0.149539	0.344552	-0.132576	0.402612	0.170921	0.279138	aracne_stad	paad
ZFX	0.0563648	0.722931	0.0756831	0.633815	0.0443532	0.780319	0.0756831	0.633815	-0.0384413	0.809013	0.0552369	0.728262	0.124781	0.431076	aracne_stad	paad
ZMAT5	0.154313	0.329192	0.160811	0.308982	0.19223	0.222612	0.160811	0.308982	-0.00579757	0.970932	0.179569	0.255163	0.248327	0.112801	aracne_stad	paad
ZMYND8	-0.102226	0.519446	-0.123331	0.436492	-0.101048	0.524295	-0.123331	0.436492	-0.125945	0.426756	-0.142693	0.367337	-0.15756	0.318991	aracne_stad	paad
ZNF131	0.0985243	0.534761	0.122024	0.441404	0.190086	0.227913	0.122024	0.441404	0.321415	0.0379331	0.219789	0.161939	0.226523	0.149145	aracne_stad	paad
ZNF217	0.0486219	0.759774	0.0624986	0.694173	-0.0726297	0.647604	0.0624986	0.694173	0.120979	0.445354	0.0503067	0.75171	-0.181151	0.25093	aracne_stad	paad
ZNF236	-0.226613	0.148979	-0.252383	0.106854	-0.21606	0.169358	-0.252383	0.106854	-0.236397	0.131746	-0.237844	0.12933	-0.124497	0.432131	aracne_stad	paad
ZNF273	-0.200403	0.203189	-0.198725	0.207075	-0.234113	0.135631	-0.198725	0.207075	-0.0797649	0.615571	-0.212158	0.177382	-0.293485	0.0592439	aracne_stad	paad
ZNF283	-0.155644	0.324985	-0.189028	0.23056	-0.0816862	0.607062	-0.189028	0.23056	0.0262521	0.868923	-0.106828	0.500715	-0.0988818	0.533273	aracne_stad	paad
ZNF284	-0.171837	0.276532	-0.227127	0.148033	-0.133997	0.397543	-0.227127	0.148033	-0.136137	0.389981	-0.163784	0.300002	-0.331363	0.0320616	aracne_stad	paad
ZNF317	-0.135837	0.391033	-0.088493	0.577331	0.00577803	0.97103	-0.088493	0.577331	-0.112618	0.477652	-0.131486	0.406526	-0.148164	0.34906	aracne_stad	paad
ZNF407	-0.0516264	0.745411	-0.0682852	0.667424	-0.0999477	0.528847	-0.0682852	0.667424	-0.166915	0.290731	-0.308361	0.0469438	0.368586	0.0163117	aracne_stad	paad
ZNF511	0.226508	0.149171	0.19689	0.211386	0.213142	0.175334	0.19689	0.211386	-0.080293	0.613228	0.161543	0.306755	-0.197518	0.209905	aracne_stad	paad
ZNF574	0.198164	0.208386	0.190549	0.226761	0.188115	0.232863	0.190549	0.226761	0.182504	0.247348	0.20806	0.186097	0.116088	0.464098	aracne_stad	paad
ZNF593	0.194363	0.217425	0.114753	0.469289	0.21709	0.167284	0.114753	0.469289	0.114339	0.470905	0.24839	0.112706	0.0808157	0.610911	aracne_stad	paad
ZNF638	0.0597033	0.707229	-0.035624	0.822778	0.075769	0.633428	-0.035624	0.822778	-0.130398	0.410454	-0.0253046	0.873615	-0.0553652	0.727655	aracne_stad	paad
ZNF658	0.0136707	0.931525	-0.0444186	0.780002	0.131184	0.407615	-0.0444186	0.780002	-0.100756	0.525501	0.007399	0.962908	-0.247093	0.114659	aracne_stad	paad
ZNF674	-0.0141514	0.929123	-0.0262454	0.868956	-0.0272343	0.864063	-0.0262454	0.868956	0.124082	0.433681	0.0722454	0.649347	-0.200142	0.203789	aracne_stad	paad
ZNFX1	-0.315426	0.0418737	-0.293874	0.0588926	-0.299947	0.0536181	-0.293874	0.0588926	-0.230131	0.142602	-0.295665	0.0572957	-0.337392	0.028883	aracne_stad	paad
ZNHIT3	-0.137384	0.38561	-0.227815	0.146776	-0.158487	0.316116	-0.227815	0.146776	0.142577	0.36773	-0.0336535	0.832437	0.0687078	0.665486	aracne_stad	paad
ZNHIT6	-0.424242	0.00510977	-0.421717	0.00540897	-0.470688	0.00165632	-0.421717	0.00540897	-0.197578	0.209764	-0.410108	0.00698864	-0.142004	0.369677	aracne_stad	paad
ZRANB2	0.0766075	0.629664	-0.0265647	0.867376	0.0729577	0.646117	-0.0265647	0.867376	-0.242544	0.121709	-0.0111592	0.944082	-0.29321	0.0594938	aracne_stad	paad
ZRSR2	0.162211	0.304731	0.155811	0.324463	0.140215	0.375799	0.155811	0.324463	0.124151	0.433425	0.151077	0.339558	0.0390578	0.806009	aracne_stad	paad
ZWINT	0.0259195	0.870569	0.031125	0.844866	0.036598	0.818013	0.031125	0.844866	0.0491762	0.757118	0.0804854	0.612374	0.144087	0.362627	aracne_stad	paad
AATF	0.334238	0.0763745	0.0957493	0.621248	0.305658	0.106859	0.0957493	0.621248	-0.104213	0.590588	0.0454583	0.814866	-0.256167	0.179814	aracne_stad	stad
ABRAXAS1	-0.147784	0.444242	-0.0627908	0.746253	-0.154954	0.4222	-0.0627908	0.746253	-0.119017	0.538605	-0.0632373	0.744507	0.111527	0.564631	aracne_stad	stad
ABT1	0.123936	0.521824	-0.0901608	0.641843	0.134615	0.486295	-0.0901608	0.641843	0.0364422	0.85113	0.0889542	0.646325	0.0390735	0.840512	aracne_stad	stad
ACIN1	-0.123603	0.522954	-0.117646	0.543326	-0.105277	0.586778	-0.117646	0.543326	-0.115141	0.552002	-0.0563844	0.771423	0.0902713	0.641434	aracne_stad	stad
ACTB	-0.13265	0.492738	-0.0757688	0.696062	-0.114098	0.555635	-0.0757688	0.696062	-0.125677	0.515946	-0.111737	0.563894	-0.421098	0.0229127	aracne_stad	stad
ACVR1B	0.39084	0.0360499	0.406781	0.0285301	0.372641	0.0465005	0.406781	0.0285301	0.164989	0.392389	0.378867	0.0426845	0.195175	0.310289	aracne_stad	stad
ADIPOR1	0.178226	0.354969	0.194018	0.313221	0.146819	0.447256	0.194018	0.313221	0.202193	0.292863	0.245379	0.199492	0.256266	0.17964	aracne_stad	stad
ADNP	-0.152448	0.429833	-0.143299	0.458339	-0.204196	0.288006	-0.143299	0.458339	0.128593	0.506175	-0.123664	0.522747	-0.325726	0.0846518	aracne_stad	stad
AGAP6	0.103115	0.594527	0.0886761	0.64736	0.0355008	0.854935	0.0886761	0.64736	0.0164786	0.932387	0.0428002	0.825522	0.00711336	0.970786	aracne_stad	stad
AIFM1	0.0257455	0.894536	-0.0268583	0.890004	0.0208033	0.9147	-0.0268583	0.890004	-0.336371	0.0744016	-0.0850397	0.660948	-0.161129	0.403711	aracne_stad	stad
AKAP10	0.164474	0.393888	0.145657	0.450899	0.166914	0.386812	0.145657	0.450899	0.0531113	0.784373	0.163429	0.396943	0.170655	0.376104	aracne_stad	stad
AKT1	-0.0239963	0.901666	0.0657709	0.734629	-0.0101312	0.958402	0.0657709	0.734629	-0.274599	0.149416	-0.042129	0.828218	-0.278311	0.143772	aracne_stad	stad
APC	0.0086627	0.964427	0.010355	0.957484	-0.0212132	0.913025	0.010355	0.957484	0.153005	0.42813	0.104799	0.588489	-0.0340971	0.860614	aracne_stad	stad
ARF1	-0.232335	0.225204	-0.0950302	0.623883	-0.205979	0.283727	-0.0950302	0.623883	-0.247922	0.194725	-0.380143	0.0419342	-0.154274	0.424264	aracne_stad	stad
ARF4	0.166977	0.386628	0.0444523	0.818895	0.1595	0.408542	0.0444523	0.818895	0.0336524	0.862415	0.0909387	0.63896	0.00961097	0.960536	aracne_stad	stad
ARF6	0.169659	0.378937	0.167055	0.386403	0.183012	0.341981	0.167055	0.386403	-0.0958787	0.620774	-0.0448759	0.817198	-0.122541	0.526557	aracne_stad	stad
ARFGEF2	0.291705	0.124688	0.307073	0.105163	0.225113	0.240358	0.307073	0.105163	0.261445	0.1707	0.250012	0.190866	0.344335	0.0673807	aracne_stad	stad
ARFRP1	0.0483945	0.803133	0.0906944	0.639865	0.0830942	0.668262	0.0906944	0.639865	-0.0309891	0.873213	0.0397464	0.837801	-0.123236	0.524199	aracne_stad	stad
ARHGAP21	0.378488	0.0429094	0.312687	0.0986337	0.371755	0.0470645	0.312687	0.0986337	0.435618	0.0181751	0.372472	0.0466073	-0.102353	0.597268	aracne_stad	stad
ARHGAP29	-0.229931	0.230175	-0.187367	0.330416	-0.302596	0.110598	-0.187367	0.330416	-0.153805	0.42569	-0.0518067	0.78955	-0.381362	0.0412273	aracne_stad	stad
ARHGEF5	-0.268779	0.158584	-0.250747	0.189522	-0.234103	0.221592	-0.250747	0.189522	-0.119426	0.5372	-0.249151	0.192449	-0.370136	0.0481096	aracne_stad	stad
ARHGEF7	0.0808751	0.67664	0.0706672	0.715656	0.0249135	0.897926	0.0706672	0.715656	-0.364187	0.0521093	0.0873775	0.6522	0.360938	0.0544015	aracne_stad	stad
ARID1A	0.195376	0.30978	0.217842	0.256288	0.175787	0.3617	0.217842	0.256288	-0.0769204	0.691665	0.0671813	0.729147	-0.0788612	0.684277	aracne_stad	stad
ARID1B	0.129524	0.503076	0.154454	0.423717	0.107088	0.580321	0.154454	0.423717	0.257074	0.178224	0.223953	0.242855	-0.0924046	0.633542	aracne_stad	stad
ARID3A	0.40178	0.0307377	0.396585	0.0331752	0.323255	0.0871783	0.396585	0.0331752	0.29864	0.115571	0.419285	0.0235694	0.171543	0.373588	aracne_stad	stad
ARID4B	-0.0982312	0.612189	-0.164435	0.394001	0.0220282	0.909697	-0.164435	0.394001	0.12382	0.522217	0.0962548	0.619398	-0.24328	0.203486	aracne_stad	stad
ARID5B	0.293163	0.122728	0.197232	0.305115	0.289657	0.127478	0.197232	0.305115	0.217596	0.256837	0.232515	0.224833	-0.174567	0.365093	aracne_stad	stad
ARL4A	0.130457	0.499978	0.145626	0.450997	0.134477	0.486745	0.145626	0.450997	-0.031814	0.869866	0.0728547	0.707232	-0.131215	0.49747	aracne_stad	stad
ARNT	-0.0391522	0.840195	0.188335	0.32788	0.0888994	0.646529	0.188335	0.32788	-0.145233	0.452232	-0.312655	0.0986708	-0.191598	0.319412	aracne_stad	stad
ASB6	0.0594883	0.759198	0.0680593	0.725742	0.0990631	0.609165	0.0680593	0.725742	0.116691	0.546626	0.0520168	0.788716	-0.159996	0.407066	aracne_stad	stad
ASCC3	0.172183	0.371779	0.211672	0.270333	0.100728	0.603131	0.211672	0.270333	0.200482	0.297054	0.279232	0.142396	0.0837065	0.665956	aracne_stad	stad
ASCL2	-0.209345	0.275757	-0.219786	0.251963	-0.177713	0.356378	-0.219786	0.251963	-0.0927145	0.632399	-0.187509	0.330045	-0.603324	0.000531046	aracne_stad	stad
ASH2L	0.17059	0.376287	0.169838	0.378426	0.293623	0.122115	0.169838	0.378426	0.230502	0.228988	0.260496	0.172313	0.0689134	0.722433	aracne_stad	stad
ASIC1	-0.232649	0.224558	-0.233167	0.2235	-0.211205	0.271416	-0.233167	0.2235	0.0761492	0.694608	-0.151551	0.432586	0.146545	0.448112	aracne_stad	stad
ATF4	0.194784	0.311277	0.137599	0.476591	0.27898	0.142772	0.137599	0.476591	0.0418989	0.829142	0.169429	0.379593	-0.242939	0.204139	aracne_stad	stad
ATF7	0.105703	0.585258	0.128386	0.506867	0.0786855	0.684944	0.128386	0.506867	0.245988	0.198343	0.233663	0.222489	-0.0192662	0.920982	aracne_stad	stad
ATIC	-0.225101	0.240384	-0.00446136	0.981675	-0.202534	0.292032	-0.00446136	0.981675	0.0688815	0.722557	0.151277	0.433427	-0.177408	0.357217	aracne_stad	stad
ATM	0.298173	0.116168	0.267903	0.159997	0.225432	0.239675	0.267903	0.159997	-0.0779429	0.687769	0.113571	0.557473	0.0585477	0.762897	aracne_stad	stad
ATP2C1	0.165571	0.390698	0.184057	0.339184	0.178122	0.355254	0.184057	0.339184	0.130523	0.499762	0.225103	0.240381	0.155791	0.419666	aracne_stad	stad
ATP6AP2	-0.230272	0.229465	-0.175911	0.361354	-0.207505	0.280095	-0.175911	0.361354	-0.198822	0.301153	-0.240865	0.208149	0.108805	0.574229	aracne_stad	stad
ATR	0.0833353	0.667354	0.0672107	0.729033	0.140387	0.467616	0.0672107	0.729033	0.25336	0.184796	0.17108	0.374899	0.0691142	0.721656	aracne_stad	stad
ATRIP	-0.00662002	0.972812	-0.00323606	0.986708	0.0641128	0.741089	-0.00323606	0.986708	0.180442	0.348919	0.143	0.459287	0.160844	0.404552	aracne_stad	stad
BAK1	0.319962	0.0906335	0.216064	0.260285	0.309587	0.102201	0.216064	0.260285	-0.0454363	0.814954	0.155659	0.420065	-0.16579	0.390061	aracne_stad	stad
BAMBI	-0.00571986	0.976508	0.00738535	0.96967	0.00171759	0.992945	0.00738535	0.96967	-0.0131609	0.945977	-0.0339143	0.861354	-0.165096	0.392078	aracne_stad	stad
BAP1	0.151252	0.433502	0.18805	0.328625	0.0496455	0.798146	0.18805	0.328625	0.0516452	0.790192	0.156267	0.418228	-0.215168	0.262315	aracne_stad	stad
BARD1	-0.247762	0.195023	-0.19804	0.303098	-0.274154	0.150104	-0.19804	0.303098	-0.180534	0.348671	-0.307595	0.104542	-0.0651831	0.736917	aracne_stad	stad
BAZ1B	-0.0478274	0.805396	-0.0308944	0.873597	0.0353915	0.855377	-0.0308944	0.873597	0.0847559	0.662013	0.0356455	0.85435	0.0290153	0.88123	aracne_stad	stad
BCAR1	-0.229311	0.231469	-0.240025	0.209788	-0.252252	0.18679	-0.240025	0.209788	0.125357	0.517027	-0.282616	0.137421	-0.267534	0.160596	aracne_stad	stad
BCL2L1	-0.201663	0.294158	-0.249232	0.1923	-0.24518	0.199868	-0.249232	0.1923	-0.291833	0.124514	-0.31132	0.100195	-0.198145	0.302837	aracne_stad	stad
BCL9L	-0.0174556	0.928388	-0.0121891	0.949961	0.000444493	0.998174	-0.0121891	0.949961	0.126884	0.511893	-0.0171939	0.929459	-0.26333	0.167526	aracne_stad	stad
BCLAF1	0.0880629	0.649644	0.168189	0.383143	0.0457435	0.813725	0.168189	0.383143	-0.0481469	0.804121	0.122268	0.527485	0.0503048	0.795522	aracne_stad	stad
BDP1	-0.0966888	0.617812	-0.152995	0.42816	-0.0566897	0.770218	-0.152995	0.42816	-0.049765	0.79767	-0.106811	0.581307	-0.113741	0.556879	aracne_stad	stad
BMPR1A	-0.00482556	0.98018	-0.0699834	0.718296	0.0925565	0.632981	-0.0699834	0.718296	-0.261929	0.16988	-0.181459	0.346165	0.0337145	0.862163	aracne_stad	stad
BNIP3	-0.0121922	0.949949	0.0290321	0.881162	0.110691	0.567572	0.0290321	0.881162	0.0756845	0.696384	0.041987	0.828788	0.120553	0.533336	aracne_stad	stad
BPTF	0.301228	0.112299	0.233452	0.222918	0.329761	0.0806465	0.233452	0.222918	-0.261153	0.171194	0.132069	0.49465	0.155581	0.4203	aracne_stad	stad
BRAP	-0.127314	0.51045	-0.146055	0.44965	-0.0871547	0.653032	-0.146055	0.44965	0.0497203	0.797849	-0.00714598	0.970652	-0.18857	0.327264	aracne_stad	stad
BRCA1	-0.189822	0.324003	-0.243295	0.203456	-0.167579	0.384894	-0.243295	0.203456	0.283387	0.136306	-0.194552	0.311865	0.105373	0.586435	aracne_stad	stad
BRCA2	-0.142677	0.460314	-0.229945	0.230145	-0.00590904	0.975731	-0.229945	0.230145	-0.121458	0.530245	-0.149421	0.439155	-0.243244	0.203554	aracne_stad	stad
BRD4	0.0046537	0.980886	0.0133912	0.945034	0.0124433	0.948919	0.0133912	0.945034	-0.126288	0.513891	0.0680859	0.725638	-0.0359572	0.85309	aracne_stad	stad
BRD8	0.142315	0.461464	0.127195	0.51085	0.12893	0.505055	0.127195	0.51085	-0.195492	0.309488	0.0510176	0.792686	0.0756813	0.696397	aracne_stad	stad
BRPF1	0.0700988	0.71785	0.134478	0.48674	0.0502877	0.795589	0.134478	0.48674	-0.067118	0.729393	0.0203315	0.916627	0.110915	0.566785	aracne_stad	stad
BTAF1	0.088972	0.646259	0.0611164	0.752808	0.113056	0.559271	0.0611164	0.752808	0.359462	0.0554687	0.127848	0.508664	0.255337	0.181277	aracne_stad	stad
BTF3	-0.267004	0.161459	-0.324121	0.0862861	-0.306248	0.106149	-0.324121	0.0862861	0.0164075	0.932678	-0.323767	0.0866498	-0.0821162	0.671949	aracne_stad	stad
BUB1B	-0.117072	0.545307	-0.0270743	0.889125	-0.133023	0.491512	-0.0270743	0.889125	0.309754	0.102006	0.0364732	0.851005	0.0276766	0.886674	aracne_stad	stad
C1D	-0.134633	0.486236	-0.0774793	0.689534	-0.13656	0.479957	-0.0774793	0.689534	-0.151654	0.432268	-0.230566	0.228854	0.304975	0.107685	aracne_stad	stad
C1QBP	-0.0558823	0.773406	-0.0836777	0.666065	-0.0590284	0.761006	-0.0836777	0.666065	0.0833492	0.667301	-0.124509	0.519886	-0.00697145	0.971369	aracne_stad	stad
CABIN1	0.167457	0.385246	0.184663	0.33757	0.177907	0.355845	0.184663	0.33757	0.0314062	0.87152	0.1343	0.487325	0.165854	0.389875	aracne_stad	stad
CACNB3	0.0471846	0.807963	0.07343	0.705022	-0.0383384	0.843476	0.07343	0.705022	0.0560808	0.772622	0.0278863	0.885821	0.00911642	0.962565	aracne_stad	stad
CAD	0.217755	0.256482	0.257513	0.177458	0.211673	0.270331	0.257513	0.177458	0.195517	0.309424	0.320015	0.0905769	0.277708	0.144678	aracne_stad	stad
CAMLG	-0.195085	0.310515	-0.171875	0.37265	-0.150202	0.436739	-0.171875	0.37265	-0.259941	0.173262	-0.174766	0.36454	0.314538	0.0965498	aracne_stad	stad
CAND1	-0.238831	0.212134	-0.0584021	0.76347	-0.305515	0.107031	-0.0584021	0.76347	-0.247637	0.195255	-0.194871	0.311057	0.0853919	0.659627	aracne_stad	stad
CAP1	-0.0157129	0.935522	0.0238767	0.902154	0.0505585	0.794512	0.0238767	0.902154	0.0911433	0.638203	-0.0021417	0.991203	0.14996	0.437487	aracne_stad	stad
CARM1	-0.171631	0.373338	-0.119799	0.535921	-0.213881	0.265249	-0.119799	0.535921	-0.241715	0.2065	-0.232928	0.223989	0.212775	0.267786	aracne_stad	stad
CASZ1	0.244005	0.2021	0.190735	0.321638	0.235183	0.219408	0.190735	0.321638	0.0271739	0.888719	0.248083	0.194426	-0.0509189	0.793079	aracne_stad	stad
CCAR1	0.219983	0.251526	0.125432	0.516772	0.249784	0.191284	0.125432	0.516772	0.0730479	0.706489	0.20099	0.295805	-0.0641771	0.740838	aracne_stad	stad
CCDC59	-0.00923365	0.962084	-0.141854	0.462932	-0.00665107	0.972684	-0.141854	0.462932	0.351455	0.0615483	-0.067365	0.728434	0.133456	0.490089	aracne_stad	stad
CCNC	-0.103564	0.592913	-0.184438	0.338169	-0.0727324	0.707702	-0.184438	0.338169	0.153641	0.42619	0.0380486	0.844645	-0.236113	0.217537	aracne_stad	stad
CCND1	-0.0300989	0.876827	-0.0635586	0.743252	-0.00876764	0.963996	-0.0635586	0.743252	-0.343017	0.0685055	-0.0645393	0.739426	-0.326937	0.0834339	aracne_stad	stad
CCND2	-0.312029	0.0993828	-0.325193	0.085192	-0.33036	0.0800644	-0.325193	0.085192	0.0534939	0.782856	-0.224642	0.24137	-0.52199	0.0036797	aracne_stad	stad
CCNE1	0.0366549	0.850271	0.0475398	0.806544	0.0470291	0.808584	0.0475398	0.806544	0.158893	0.410352	0.0662138	0.732906	-0.286388	0.132027	aracne_stad	stad
CCNH	-0.0960419	0.620177	-0.12447	0.520018	-0.0100806	0.958609	-0.12447	0.520018	0.0377224	0.845961	-0.117863	0.542578	-0.376645	0.0440165	aracne_stad	stad
CCNL1	-0.115278	0.551527	-0.113889	0.556363	-0.10329	0.593897	-0.113889	0.556363	-0.0105941	0.956503	-0.108575	0.575046	-0.0448427	0.817331	aracne_stad	stad
CDC42	0.168701	0.381673	0.119815	0.535866	0.139627	0.470053	0.119815	0.535866	0.239758	0.210311	0.144683	0.453964	-0.284004	0.135417	aracne_stad	stad
CDC42SE1	-0.104637	0.589066	-0.096001	0.620327	-0.139179	0.471494	-0.096001	0.620327	-0.199841	0.298634	-0.177913	0.355828	-0.100657	0.603389	aracne_stad	stad
CDK12	-0.0820772	0.672096	-0.100329	0.604574	-0.201369	0.294876	-0.100329	0.604574	-0.00771197	0.968329	-0.126619	0.51278	-0.206682	0.282049	aracne_stad	stad
CDK2	0.151347	0.43321	0.203951	0.288598	0.10442	0.589843	0.203951	0.288598	0.100638	0.603458	0.127979	0.508226	0.0958495	0.620881	aracne_stad	stad
CDK4	-0.243532	0.203004	-0.13759	0.47662	-0.290079	0.126899	-0.13759	0.47662	-0.236447	0.216868	-0.371166	0.0474425	0.0789931	0.683775	aracne_stad	stad
CDK6	-0.141293	0.464719	-0.149521	0.438846	-0.21686	0.25849	-0.149521	0.438846	-0.187848	0.329154	-0.205576	0.284691	-0.38888	0.0370754	aracne_stad	stad
CEBPA	-0.310413	0.101241	-0.238115	0.213547	-0.347562	0.0646866	-0.238115	0.213547	-0.161224	0.403429	-0.259511	0.174	-0.185454	0.335467	aracne_stad	stad
CEBPZ	-0.0438201	0.82143	0.0814477	0.674475	-0.0262227	0.892592	0.0814477	0.674475	0.0154106	0.93676	0.0615951	0.750932	0.107072	0.580379	aracne_stad	stad
CELSR2	-0.340275	0.0708924	-0.332694	0.0778276	-0.333717	0.0768627	-0.332694	0.0778276	-0.0360442	0.852738	-0.302849	0.110285	-0.226137	0.238169	aracne_stad	stad
CENPI	0.201536	0.294467	0.0956615	0.621569	0.209658	0.275024	0.0956615	0.621569	0.0272479	0.888419	0.202979	0.29095	0.304899	0.107776	aracne_stad	stad
CENPK	0.0232315	0.904785	0.0251735	0.896867	0.0290139	0.881236	0.0251735	0.896867	0.314872	0.0961769	0.167309	0.385672	0.11227	0.562026	aracne_stad	stad
CEP43	-0.10693	0.580883	0.0391819	0.840076	-0.0908983	0.63911	0.0391819	0.840076	0.180754	0.348072	-0.0243415	0.900258	0.372848	0.0463692	aracne_stad	stad
CERS2	0.0591057	0.760702	0.0381142	0.84438	0.0531868	0.784073	0.0381142	0.84438	0.268345	0.159283	0.0703414	0.716913	0.22923	0.231639	aracne_stad	stad
CFL1	-0.150804	0.434883	-0.143518	0.457645	-0.0936671	0.62889	-0.143518	0.457645	-0.00201467	0.991724	-0.0145953	0.9401	-0.31691	0.093927	aracne_stad	stad
CFLAR	-0.153115	0.427793	-0.187489	0.330096	-0.128611	0.506116	-0.187489	0.330096	-0.172587	0.370642	-0.226426	0.237554	-0.463662	0.0112977	aracne_stad	stad
CHD1	0.320025	0.0905663	0.315335	0.0956627	0.303304	0.109724	0.315335	0.0956627	0.0876451	0.651201	0.291497	0.124969	-0.180279	0.349362	aracne_stad	stad
CHD8	0.0275285	0.887277	0.011009	0.954801	-0.000474162	0.998052	0.011009	0.954801	-0.0428793	0.825204	-0.0825048	0.670483	0.0587301	0.762179	aracne_stad	stad
CHKA	0.123756	0.522436	0.203622	0.289392	0.13208	0.494616	0.203622	0.289392	0.0300342	0.87709	0.0653314	0.73634	0.218559	0.254686	aracne_stad	stad
CHMP1A	0.136495	0.48017	-0.0794191	0.682158	0.135876	0.482182	-0.0794191	0.682158	0.0634878	0.743529	-0.0281673	0.884678	-0.399784	0.0316564	aracne_stad	stad
CHMP5	-0.164147	0.394843	-0.122845	0.525524	-0.151475	0.432818	-0.122845	0.525524	-0.20127	0.29512	-0.441203	0.016583	-0.0811434	0.675625	aracne_stad	stad
CIAO1	0.419233	0.0235885	0.500514	0.00568802	0.496932	0.00610044	0.500514	0.00568802	-0.0746132	0.700484	0.397558	0.0327075	0.0235475	0.903496	aracne_stad	stad
CIT	-0.177987	0.355626	-0.13426	0.487454	-0.188706	0.32691	-0.13426	0.487454	-0.0680747	0.725682	-0.16629	0.388614	-0.00510214	0.979044	aracne_stad	stad
CITED4	-0.332967	0.0775694	-0.34967	0.0629723	-0.287295	0.130753	-0.34967	0.0629723	-0.134717	0.485959	-0.304895	0.107781	-0.253865	0.183894	aracne_stad	stad
CKS2	-0.131068	0.497957	0.157846	0.413482	-0.0810944	0.67581	0.157846	0.413482	0.0626863	0.746661	0.00289532	0.988107	-0.0068153	0.97201	aracne_stad	stad
CNIH4	-0.0359275	0.85321	-0.040009	0.836744	-0.0236723	0.902987	-0.040009	0.836744	0.153724	0.425935	0.0304617	0.875354	0.234295	0.221204	aracne_stad	stad
CNOT1	-0.527525	0.00327389	-0.513832	0.00435603	-0.465341	0.0109672	-0.513832	0.00435603	-0.17852	0.354164	-0.430377	0.019782	-0.160382	0.405923	aracne_stad	stad
CNOT2	-0.29704	0.117629	-0.320895	0.0896433	-0.227797	0.234649	-0.320895	0.0896433	-0.178905	0.35311	-0.340327	0.070847	-0.104924	0.588039	aracne_stad	stad
CNOT3	-0.0063367	0.973975	-0.0365219	0.850808	0.00892041	0.96337	-0.0365219	0.850808	0.110894	0.566859	0.0745386	0.70077	-0.171624	0.373358	aracne_stad	stad
CNOT4	-0.120468	0.533629	-0.113037	0.559338	-0.0410922	0.832385	-0.113037	0.559338	-0.158389	0.411855	-0.166917	0.386804	-0.309412	0.102404	aracne_stad	stad
CNOT7	-0.319576	0.091045	-0.293164	0.122727	-0.31166	0.0998048	-0.293164	0.122727	-0.158744	0.410796	-0.286107	0.132423	-0.451342	0.0139878	aracne_stad	stad
CNOT9	0.381467	0.041167	0.230251	0.229508	0.380985	0.0414452	0.230251	0.229508	0.225702	0.239097	0.273456	0.151187	0.146249	0.449041	aracne_stad	stad
COPS3	-0.224949	0.240711	-0.299038	0.115064	-0.208105	0.278677	-0.299038	0.115064	-0.294253	0.121279	-0.241785	0.206365	-0.0783283	0.686302	aracne_stad	stad
CREBBP	0.12307	0.52476	0.143851	0.456593	0.127684	0.509213	0.143851	0.456593	-0.283851	0.135637	0.00250116	0.989726	0.110677	0.56762	aracne_stad	stad
CRK	0.0105987	0.956484	0.0386208	0.842337	-0.115901	0.549364	0.0386208	0.842337	-0.0359984	0.852923	-0.0408645	0.833301	-0.212835	0.267648	aracne_stad	stad
CRKL	-0.0792139	0.682937	-0.0968248	0.617316	0.161047	0.403952	-0.0968248	0.617316	0.0530719	0.784529	0.0729545	0.706848	-0.109811	0.570675	aracne_stad	stad
CSDE1	-0.177956	0.35571	-0.272452	0.152752	-0.145831	0.45035	-0.272452	0.152752	0.117856	0.5426	-0.175409	0.362749	-0.10525	0.586874	aracne_stad	stad
CSK	-0.199021	0.300661	-0.202617	0.291832	-0.23655	0.216661	-0.202617	0.291832	-0.157084	0.415768	-0.216803	0.258618	-0.333417	0.0771447	aracne_stad	stad
CSNK1A1	-0.251082	0.188912	-0.0693714	0.720661	-0.192188	0.317898	-0.0693714	0.720661	-0.0745432	0.700752	-0.0906708	0.639953	0.00538898	0.977866	aracne_stad	stad
CSNK2B	-0.24237	0.205235	-0.0440231	0.820616	-0.269539	0.157365	-0.0440231	0.820616	0.00354543	0.985437	-0.0216758	0.911136	-0.0283337	0.884001	aracne_stad	stad
CTBP2	-0.217498	0.257057	-0.263867	0.166628	-0.253276	0.184948	-0.263867	0.166628	0.0183542	0.924712	-0.193919	0.313474	0.0360015	0.852911	aracne_stad	stad
CTNNB1	-0.442067	0.0163474	-0.392817	0.0350393	-0.426922	0.0209037	-0.392817	0.0350393	-0.322141	0.0883355	-0.422448	0.0224336	-0.622008	0.000315423	aracne_stad	stad
CUL3	-0.0204877	0.915989	0.218457	0.254913	-0.118933	0.538893	0.218457	0.254913	-0.467024	0.0106439	-0.198819	0.301162	0.191719	0.319102	aracne_stad	stad
CXXC1	0.346159	0.0658467	0.332503	0.0780092	0.272482	0.152706	0.332503	0.0780092	0.219691	0.252172	0.395878	0.0335189	-0.156401	0.417825	aracne_stad	stad
CYCS	-0.264925	0.164872	-0.304677	0.108046	-0.248061	0.194466	-0.304677	0.108046	-0.0590067	0.761091	-0.252817	0.185773	0.0711237	0.713895	aracne_stad	stad
DAP3	-0.338136	0.0727992	-0.22533	0.239894	-0.340508	0.0706877	-0.22533	0.239894	-0.274289	0.149894	-0.310398	0.101258	-0.21558	0.261379	aracne_stad	stad
DAXX	-0.00384405	0.984211	-0.116937	0.545776	-0.0262686	0.892405	-0.116937	0.545776	0.244076	0.201963	0.0989782	0.609473	-0.0492795	0.799604	aracne_stad	stad
DDIT3	-0.0623712	0.747894	-0.0675692	0.727642	-0.27659	0.146369	-0.0675692	0.727642	-0.0599014	0.757575	-0.111655	0.564184	-0.0793366	0.682471	aracne_stad	stad
DDX17	0.139405	0.470769	0.0826801	0.669822	0.0280643	0.885097	0.0826801	0.669822	-0.096509	0.618469	0.0570034	0.768981	0.0389378	0.841059	aracne_stad	stad
DDX3X	0.127608	0.509467	0.0981406	0.612519	0.0670096	0.729814	0.0981406	0.612519	-0.143598	0.457393	0.0728575	0.707221	0.000199397	0.999181	aracne_stad	stad
DDX5	-0.197817	0.303655	-0.216703	0.258844	-0.19026	0.322867	-0.216703	0.258844	-0.109687	0.571113	-0.227019	0.236295	-0.201369	0.294876	aracne_stad	stad
DDX6	0.0697611	0.719155	0.0550975	0.776508	0.0920176	0.634971	0.0550975	0.776508	0.260263	0.172712	0.139025	0.471991	0.151173	0.433746	aracne_stad	stad
DERL2	-0.0859119	0.657679	-0.183162	0.341579	-0.0361489	0.852315	-0.183162	0.341579	-0.114928	0.552744	-0.0369402	0.849118	0.00341849	0.985958	aracne_stad	stad
DICER1	-0.132099	0.494553	-0.225613	0.239287	-0.104665	0.588967	-0.225613	0.239287	0.069975	0.718328	-0.112488	0.561261	-0.0391458	0.840221	aracne_stad	stad
DMAP1	-0.0636467	0.742908	-0.127129	0.51107	-0.0689413	0.722325	-0.127129	0.51107	-0.145419	0.451647	-0.140162	0.468337	0.111442	0.564933	aracne_stad	stad
DNAJA1	0.171431	0.373903	0.202936	0.291055	0.197968	0.303279	0.202936	0.291055	0.128755	0.505637	0.134654	0.486165	-0.00619745	0.974547	aracne_stad	stad
DNAJA3	-0.170504	0.376533	-0.142801	0.459919	-0.141659	0.463553	-0.142801	0.459919	-0.243776	0.202536	-0.190983	0.320999	0.0367847	0.849746	aracne_stad	stad
DNAJB6	0.262416	0.169058	0.275877	0.147455	0.229939	0.230159	0.275877	0.147455	-0.0589504	0.761312	0.22591	0.238654	0.00168145	0.993093	aracne_stad	stad
DNLZ	-0.230559	0.22887	-0.193749	0.313907	-0.204729	0.286723	-0.193749	0.313907	-0.0552413	0.775939	-0.198708	0.301438	-0.0863612	0.655997	aracne_stad	stad
DNM1L	-0.309615	0.102168	-0.255678	0.180675	-0.325576	0.0848029	-0.255678	0.180675	0.0646339	0.739057	-0.270988	0.155058	0.0669261	0.730138	aracne_stad	stad
DNM2	-0.106634	0.581939	-0.0740837	0.702514	-0.138103	0.474962	-0.0740837	0.702514	0.135126	0.484625	-0.0733604	0.705289	-0.224246	0.242222	aracne_stad	stad
DNMT1	0.0234476	0.903904	0.0461776	0.811988	0.0593693	0.759665	0.0461776	0.811988	-0.181439	0.346217	-0.00059462	0.997557	0.314072	0.0970716	aracne_stad	stad
DNTTIP2	-0.0129919	0.94667	0.00013857	0.999431	-0.0374441	0.847084	0.00013857	0.999431	-0.246044	0.198236	-0.120616	0.533122	0.213503	0.266112	aracne_stad	stad
DOT1L	-0.132201	0.494217	-0.0421692	0.828056	-0.14	0.468859	-0.0421692	0.828056	-0.123516	0.523249	-0.048027	0.804599	0.0893728	0.644769	aracne_stad	stad
DPF2	0.00286918	0.988215	0.0156815	0.935651	-0.0123921	0.949129	0.0156815	0.935651	0.125588	0.516248	0.028382	0.883805	0.0102286	0.958002	aracne_stad	stad
DR1	0.0322325	0.868169	-0.0181037	0.925736	0.0205385	0.915782	-0.0181037	0.925736	-0.258573	0.175617	-0.028682	0.882585	-0.0589058	0.761488	aracne_stad	stad
DRAP1	-0.0155697	0.936108	-0.00105014	0.995686	0.0160295	0.934226	-0.00105014	0.995686	0.219727	0.252093	0.127811	0.508789	0.169703	0.37881	aracne_stad	stad
DUSP4	-0.210862	0.272213	-0.195979	0.30826	-0.181411	0.346294	-0.195979	0.30826	-0.329515	0.0808869	-0.224342	0.242017	-0.60068	0.000570194	aracne_stad	stad
E2F1	0.109751	0.570886	0.0490821	0.800391	0.106484	0.582472	0.0490821	0.800391	0.0209987	0.913901	0.0567577	0.76995	-0.131173	0.497608	aracne_stad	stad
E2F6	-0.335355	0.075337	-0.407369	0.0282795	-0.310023	0.101693	-0.407369	0.0282795	-0.280235	0.140908	-0.391193	0.035868	-0.609014	0.000454697	aracne_stad	stad
E4F1	0.0506569	0.79412	0.135224	0.484304	-0.0315	0.87114	0.135224	0.484304	0.370742	0.0477168	0.228267	0.233658	0.251019	0.189026	aracne_stad	stad
EAF1	0.480573	0.00832125	0.369009	0.0488481	0.449572	0.0144146	0.369009	0.0488481	0.157548	0.414377	0.342414	0.0690248	0.278726	0.143151	aracne_stad	stad
ECT2	0.0331265	0.864545	0.134822	0.485617	0.00155063	0.993631	0.134822	0.485617	-0.068459	0.724193	0.0385726	0.842532	0.163295	0.397335	aracne_stad	stad
EED	0.2195	0.252594	0.242725	0.204551	0.329022	0.0813695	0.242725	0.204551	0.277663	0.144747	0.385756	0.0387579	-0.105153	0.587222	aracne_stad	stad
EGFR	0.0415331	0.830612	0.0812009	0.675408	-0.044497	0.818716	0.0812009	0.675408	-0.306314	0.10607	-0.130462	0.499964	-0.0795658	0.681601	aracne_stad	stad
EGLN1	-0.40363	0.0299057	-0.391025	0.0359543	-0.312079	0.0993255	-0.391025	0.0359543	-0.487363	0.00732832	-0.454839	0.013175	-0.197302	0.304941	aracne_stad	stad
EIF2AK4	-0.265728	0.163548	-0.188273	0.328041	-0.266462	0.162343	-0.188273	0.328041	-0.336214	0.0745462	-0.356253	0.0578465	0.102705	0.596001	aracne_stad	stad
EIF4EBP1	0.00648095	0.973383	-0.0218974	0.910231	0.0312836	0.872018	-0.0218974	0.910231	-0.189895	0.323815	-0.116348	0.547813	0.340576	0.0706277	aracne_stad	stad
ELF3	0.00219519	0.990983	0.00502761	0.97935	0.0263316	0.892149	0.00502761	0.97935	0.0474235	0.807008	-0.0130044	0.946619	-0.246263	0.197824	aracne_stad	stad
ELL	-0.229776	0.230498	-0.23705	0.215663	-0.210511	0.27303	-0.23705	0.215663	-0.161055	0.403929	-0.244398	0.201352	-0.236202	0.217358	aracne_stad	stad
ELOC	-0.00581106	0.976133	-0.247483	0.195541	-0.0949216	0.624281	-0.247483	0.195541	0.0276106	0.886943	0.00117254	0.995184	0.00961434	0.960522	aracne_stad	stad
ELOF1	0.00875712	0.96404	0.106664	0.581831	0.0897112	0.643512	0.106664	0.581831	-0.012714	0.94781	0.179572	0.351287	-0.10336	0.593647	aracne_stad	stad
ELP1	0.191742	0.319043	0.29767	0.116815	0.161626	0.402241	0.29767	0.116815	0.316778	0.0940717	0.272348	0.152916	0.137256	0.477703	aracne_stad	stad
ELP2	0.20874	0.277178	0.188995	0.326157	0.308921	0.102979	0.188995	0.326157	-0.0434114	0.823069	0.194101	0.313011	0.342932	0.0685789	aracne_stad	stad
ELP3	-0.0720855	0.71019	-0.0210789	0.913574	-0.253247	0.184999	-0.0210789	0.913574	-0.170427	0.376752	-0.122846	0.52552	0.345028	0.0667945	aracne_stad	stad
ELP4	-0.093002	0.631339	-0.0500801	0.796416	-0.0309488	0.873376	-0.0500801	0.796416	0.00175243	0.992802	-0.120219	0.534481	0.165346	0.391351	aracne_stad	stad
ELP5	0.063642	0.742927	0.0803115	0.678774	0.0966989	0.617775	0.0803115	0.678774	0.2972	0.117422	0.105593	0.585649	0.124046	0.521454	aracne_stad	stad
ENO1	-0.127626	0.509406	-0.120564	0.533299	-0.0503678	0.795271	-0.120564	0.533299	0.0945971	0.625472	-0.019149	0.921461	-0.0900183	0.642372	aracne_stad	stad
ENY2	-0.0994003	0.607941	0.0734374	0.704993	-0.055502	0.774908	0.0734374	0.704993	-0.285948	0.132647	-0.00426835	0.982468	0.161192	0.403524	aracne_stad	stad
EP300	-0.136271	0.480897	-0.146536	0.448141	-0.127754	0.508978	-0.146536	0.448141	-0.032216	0.868235	-0.103165	0.594346	-0.175093	0.363628	aracne_stad	stad
EPC1	0.102798	0.595666	0.0187466	0.923107	0.141377	0.464452	0.0187466	0.923107	-0.0774905	0.689492	0.0738644	0.703355	-0.490167	0.00694862	aracne_stad	stad
EPC2	0.116103	0.548663	0.0971099	0.616275	0.130304	0.500488	0.0971099	0.616275	0.234976	0.219825	0.154837	0.422553	-0.231183	0.227577	aracne_stad	stad
ERBB2	-0.184642	0.337626	-0.152971	0.428233	-0.182921	0.342227	-0.152971	0.428233	-0.122199	0.527721	-0.174246	0.365989	-0.466926	0.0106625	aracne_stad	stad
ESF1	0.0857145	0.658418	0.0332101	0.864207	0.145696	0.450775	0.0332101	0.864207	0.116986	0.545605	0.037754	0.845833	-0.285999	0.132576	aracne_stad	stad
ESRRA	0.299468	0.114516	0.147899	0.443884	0.296654	0.118129	0.147899	0.443884	0.103649	0.592607	0.133271	0.490695	0.343303	0.0682603	aracne_stad	stad
EWSR1	0.106142	0.58369	-0.0711903	0.713638	0.102732	0.595903	-0.0711903	0.713638	-0.116597	0.546953	-0.23881	0.212175	-0.36493	0.0515957	aracne_stad	stad
EXT1	-0.0155512	0.936184	-0.00549249	0.977441	-0.0535136	0.782778	-0.00549249	0.977441	0.000369448	0.998482	0.0336179	0.862555	0.0134911	0.944624	aracne_stad	stad
EXT2	0.332971	0.0775656	0.300857	0.112764	0.117574	0.543574	0.300857	0.112764	0.255834	0.1804	0.281991	0.13833	-0.0624532	0.747573	aracne_stad	stad
EZH2	0.0635983	0.743097	0.172817	0.369995	0.0766813	0.692577	0.172817	0.369995	0.033522	0.862943	0.205841	0.284056	0.175023	0.363823	aracne_stad	stad
FANCA	-0.0388639	0.841357	-0.020511	0.915894	-0.11703	0.545452	-0.020511	0.915894	0.00400197	0.983562	-0.0307805	0.87406	0.199398	0.299727	aracne_stad	stad
FANCC	0.122911	0.525299	0.141805	0.463086	0.109977	0.570091	0.141805	0.463086	-0.128614	0.506107	0.0189038	0.922464	0.171365	0.37409	aracne_stad	stad
FBXO11	-0.14976	0.438105	-0.154183	0.42454	-0.130511	0.499802	-0.154183	0.42454	0.131712	0.495827	-0.0873559	0.652281	-0.102552	0.596551	aracne_stad	stad
FBXW11	0.0573103	0.767771	0.0393573	0.839369	0.107271	0.579673	0.0393573	0.839369	-0.0502431	0.795767	0.0251492	0.896965	-0.0302533	0.8762	aracne_stad	stad
FEN1	-0.325993	0.0843821	-0.231237	0.227465	-0.300306	0.113456	-0.231237	0.227465	-0.446687	0.0151339	-0.223566	0.24369	-0.147079	0.446442	aracne_stad	stad
FGFR1	-0.119666	0.536377	-0.130919	0.498448	-0.0935651	0.629265	-0.130919	0.498448	-0.072952	0.706858	-0.113206	0.558749	-0.341638	0.0696981	aracne_stad	stad
FH	-0.274579	0.149446	-0.108185	0.576426	-0.285074	0.133887	-0.108185	0.576426	0.163343	0.397194	0.269639	0.157204	0.138832	0.472611	aracne_stad	stad
FKBP1A	0.0322887	0.867941	0.11869	0.539729	0.0484761	0.802808	0.11869	0.539729	-0.215824	0.260827	0.132455	0.49338	0.345465	0.0664275	aracne_stad	stad
FLI1	-0.186091	0.333781	-0.112022	0.562894	-0.176463	0.359827	-0.112022	0.562894	-0.27635	0.146734	-0.114668	0.553647	-0.356283	0.0578237	aracne_stad	stad
FLII	-0.339933	0.0711951	-0.369928	0.0482455	-0.334953	0.0757089	-0.369928	0.0482455	-0.170726	0.375902	-0.322422	0.0880424	-0.230049	0.22993	aracne_stad	stad
FNTA	-0.0137057	0.943745	-0.105993	0.584223	0.031714	0.870272	-0.105993	0.584223	-0.242834	0.204342	-0.105938	0.584417	0.149771	0.438073	aracne_stad	stad
FOSL1	-0.0902764	0.641415	-0.0930691	0.631092	-0.109218	0.572768	-0.0930691	0.631092	0.0894606	0.644443	-0.113528	0.557622	-0.502936	0.00542288	aracne_stad	stad
FOSL2	-0.386144	0.0385456	-0.457576	0.0125667	-0.381949	0.0408902	-0.457576	0.0125667	-0.32347	0.0869553	-0.452532	0.0137065	-0.143835	0.456641	aracne_stad	stad
FOXA1	-0.213959	0.265068	-0.147392	0.445465	-0.198298	0.302455	-0.147392	0.445465	0.175043	0.363766	-0.159587	0.408283	-0.500201	0.00572304	aracne_stad	stad
FOXA2	-0.218416	0.255004	-0.215263	0.262098	-0.196124	0.307896	-0.215263	0.262098	-0.0500316	0.796609	-0.182976	0.342078	-0.441574	0.0164815	aracne_stad	stad
FOXD4	-0.0574152	0.767357	-0.0512867	0.791616	-0.0739867	0.702885	-0.0512867	0.791616	-0.0870976	0.653245	-0.0655196	0.735607	-0.167915	0.383929	aracne_stad	stad
FOXK1	0.298154	0.116193	0.343754	0.0678745	0.272666	0.152418	0.343754	0.0678745	0.131239	0.49739	0.342943	0.0685693	0.448315	0.0147244	aracne_stad	stad
FOXM1	0.0600116	0.757142	-0.0767971	0.692135	0.0869344	0.653855	-0.0767971	0.692135	0.0609232	0.753565	0.000536061	0.997798	0.0617284	0.75041	aracne_stad	stad
FUBP1	0.145256	0.452159	0.116367	0.547748	0.104473	0.589656	0.116367	0.547748	0.0756498	0.696517	0.131157	0.497663	-0.217993	0.255948	aracne_stad	stad
FURIN	0.18535	0.335743	0.233274	0.223281	0.179482	0.351532	0.233274	0.223281	0.144188	0.455527	0.220495	0.250398	0.0769429	0.691579	aracne_stad	stad
GAB1	-0.0602805	0.756086	-0.0993981	0.607949	-0.0978942	0.613416	-0.0993981	0.607949	-0.288404	0.129208	-0.140104	0.468526	-0.299738	0.114175	aracne_stad	stad
GABPA	0.244995	0.200218	0.145202	0.45233	0.251428	0.188283	0.145202	0.45233	0.230677	0.228625	0.226377	0.237658	-0.00928879	0.961858	aracne_stad	stad
GABPB1	0.0367165	0.850022	-0.0758952	0.695579	0.0511983	0.791968	-0.0758952	0.695579	0.0343934	0.859415	-0.0100025	0.95893	-0.138809	0.472686	aracne_stad	stad
GATA4	-0.336484	0.0742987	-0.351243	0.0617164	-0.364417	0.0519502	-0.351243	0.0617164	0.0699132	0.718567	-0.309003	0.102883	-0.550495	0.00197297	aracne_stad	stad
GATAD2A	0.0254128	0.895891	-0.0227099	0.906914	0.0423008	0.827527	-0.0227099	0.906914	-0.184556	0.337854	-0.135862	0.482226	-0.320408	0.0901587	aracne_stad	stad
GLI1	-0.349019	0.0634976	-0.358952	0.0558419	-0.339782	0.0713282	-0.358952	0.0558419	0.0193601	0.920598	-0.20665	0.282126	-0.208318	0.278173	aracne_stad	stad
GMNN	0.192703	0.316576	0.0712743	0.713315	0.175275	0.363121	0.0712743	0.713315	-0.194989	0.310759	0.0567899	0.769823	0.211142	0.271563	aracne_stad	stad
GMPS	0.0696821	0.71946	0.203812	0.288934	0.00991985	0.959269	0.203812	0.288934	0.205203	0.285583	0.333398	0.0771633	0.250738	0.189538	aracne_stad	stad
GNB1L	0.15189	0.431543	0.209188	0.276125	0.162771	0.398872	0.209188	0.276125	0.0343427	0.85962	0.141988	0.462503	-0.0502407	0.795776	aracne_stad	stad
GNG5	-0.205875	0.283976	-0.29425	0.121282	-0.150128	0.436967	-0.29425	0.121282	-0.032705	0.866253	-0.225608	0.239299	-0.256552	0.179137	aracne_stad	stad
GOLT1B	-0.337702	0.073191	-0.219403	0.25281	-0.303469	0.109522	-0.219403	0.25281	0.0516287	0.790257	-0.254946	0.181969	-0.10007	0.605513	aracne_stad	stad
GON4L	-0.240041	0.209756	-0.2681	0.159679	-0.131054	0.498004	-0.2681	0.159679	-0.157781	0.413676	-0.262101	0.16959	-0.122576	0.526437	aracne_stad	stad
GPR61	-0.328102	0.0822753	-0.442796	0.0161508	-0.309688	0.102082	-0.442796	0.0161508	0.342996	0.0685232	0.0468857	0.809157	-0.0535515	0.782628	aracne_stad	stad
GRB2	0.213025	0.26721	0.238502	0.212783	0.20908	0.276379	0.238502	0.212783	0.340733	0.0704895	0.294161	0.1214	0.226907	0.236532	aracne_stad	stad
GRK2	-0.353569	0.0598952	-0.285731	0.132955	-0.336664	0.0741339	-0.285731	0.132955	0.0250612	0.897324	-0.302483	0.110737	-0.093281	0.630311	aracne_stad	stad
GTF2A1	-0.0442299	0.819786	-0.0466256	0.810197	-0.0367608	0.849843	-0.0466256	0.810197	-0.519289	0.00389285	-0.240892	0.208096	0.0129004	0.947045	aracne_stad	stad
GTF2F1	0.0651287	0.737129	0.112227	0.562176	0.1158	0.549715	0.112227	0.562176	-0.0362964	0.851719	0.0360487	0.85272	0.317011	0.0938169	aracne_stad	stad
GTF2H3	-0.292083	0.124177	-0.0790197	0.683675	-0.340116	0.0710329	-0.0790197	0.683675	-0.221414	0.248378	-0.204608	0.287014	0.0665707	0.731519	aracne_stad	stad
GTF2H4	0.324728	0.0856648	0.37357	0.0459145	0.356247	0.0578505	0.37357	0.0459145	0.200533	0.296929	0.358791	0.0559598	0.0531568	0.784192	aracne_stad	stad
GTF2I	-0.0269057	0.889811	-0.0387105	0.841976	0.136908	0.47883	-0.0387105	0.841976	-0.285397	0.133428	-0.100399	0.604322	-0.00831812	0.965841	aracne_stad	stad
H2AC11	-0.245733	0.198822	-0.28407	0.135323	-0.273138	0.151681	-0.28407	0.135323	-0.0441619	0.820059	-0.166793	0.387161	0.0898575	0.642969	aracne_stad	stad
H2AC6	-0.0869929	0.653636	-0.129566	0.502938	-0.165742	0.390201	-0.129566	0.502938	-0.0520684	0.788511	-0.104258	0.590426	-0.0401194	0.8363	aracne_stad	stad
H2AX	-0.25598	0.180143	-0.242671	0.204655	-0.241257	0.207387	-0.242671	0.204655	0.0478834	0.805172	-0.035151	0.856349	-0.198317	0.30241	aracne_stad	stad
H2BC12	0.161421	0.402846	0.0680696	0.725702	0.144965	0.453074	0.0680696	0.725702	0.00781567	0.967904	0.121297	0.530795	0.264427	0.165697	aracne_stad	stad
H2BC17	-0.121477	0.530182	-0.080042	0.679795	-0.233318	0.223191	-0.080042	0.679795	-0.0683213	0.724726	-0.137465	0.477025	0.351019	0.0618936	aracne_stad	stad
H4C5	0.0137689	0.943486	-0.00973672	0.96002	-0.13792	0.475553	-0.00973672	0.96002	0.0852495	0.660161	-0.0401912	0.83601	0.158965	0.410136	aracne_stad	stad
HCAR1	-0.0706897	0.715569	0.00792857	0.96744	-0.14986	0.437796	0.00792857	0.96744	-0.115197	0.551807	-0.118066	0.541879	0.0754558	0.697259	aracne_stad	stad
HDAC1	-0.00656701	0.973029	-0.00567658	0.976685	0.102355	0.597261	-0.00567658	0.976685	0.0880655	0.649634	0.070925	0.714661	-0.0331691	0.864373	aracne_stad	stad
HDAC3	0.190411	0.322478	0.114325	0.554843	0.2142	0.264518	0.114325	0.554843	0.0109318	0.955117	0.193112	0.315531	0.110159	0.569447	aracne_stad	stad
HDAC4	-0.0514614	0.790922	-0.0728208	0.707362	-0.0716087	0.712026	-0.0728208	0.707362	0.19299	0.315843	0.0180448	0.925977	-0.415614	0.0249467	aracne_stad	stad
HES1	-0.245647	0.198985	-0.228492	0.233185	-0.250169	0.190578	-0.228492	0.233185	-0.170184	0.377441	-0.20924	0.276003	-0.278362	0.143695	aracne_stad	stad
HEXIM1	-0.222371	0.246286	-0.232747	0.224358	-0.152112	0.430862	-0.232747	0.224358	-0.195883	0.308501	-0.21594	0.260565	-0.133393	0.490297	aracne_stad	stad
HGS	0.0608308	0.753927	0.0869131	0.653934	0.0230925	0.905353	0.0869131	0.653934	-0.0638986	0.741925	-0.0124175	0.949025	0.00864731	0.96449	aracne_stad	stad
HIRA	0.0181056	0.925728	0.0692716	0.721047	-0.014794	0.939286	0.0692716	0.721047	0.193799	0.31378	0.0595602	0.758915	0.0354915	0.854972	aracne_stad	stad
HMGA1	0.0710189	0.714299	-0.0231637	0.905062	0.0913186	0.637554	-0.0231637	0.905062	-0.212026	0.269514	-0.125472	0.516639	0.055643	0.774351	aracne_stad	stad
HMGB1	0.0218219	0.910539	0.0640305	0.74141	0.0057952	0.976198	0.0640305	0.74141	0.385185	0.0390721	0.262649	0.168667	0.0111576	0.954191	aracne_stad	stad
HMGCR	0.251559	0.188045	0.0276147	0.886926	0.256452	0.179313	0.0276147	0.886926	0.0426055	0.826304	0.0652239	0.736758	0.06289	0.745865	aracne_stad	stad
HMGN2	-0.226808	0.236742	-0.27603	0.147222	-0.240801	0.208274	-0.27603	0.147222	0.110125	0.569566	-0.151704	0.432115	0.00392288	0.983887	aracne_stad	stad
HNF1A	-0.457831	0.0125112	-0.430656	0.0196935	-0.461593	0.0117164	-0.430656	0.0196935	-0.343826	0.0678134	-0.460403	0.0119632	-0.518019	0.0039967	aracne_stad	stad
HNF1B	-0.322083	0.0883954	-0.341916	0.0694566	-0.337636	0.0732502	-0.341916	0.0694566	-0.456839	0.012728	-0.333582	0.0769897	-0.637759	0.000198012	aracne_stad	stad
HSF1	-0.172889	0.369792	-0.134972	0.485128	-0.204912	0.286282	-0.134972	0.485128	-0.0463173	0.81143	-0.0655087	0.735649	-0.215407	0.261771	aracne_stad	stad
HSP90AA1	0.14683	0.44722	0.199822	0.298681	0.140416	0.467523	0.199822	0.298681	0.0225444	0.90759	0.133511	0.489909	0.104556	0.589357	aracne_stad	stad
HSP90AB1	0.032863	0.865613	0.0446095	0.818265	-0.00348398	0.985689	0.0446095	0.818265	0.0994862	0.607629	0.0305035	0.875184	-0.18842	0.327656	aracne_stad	stad
HSPA5	-0.0998117	0.606449	-0.299778	0.114123	-0.189122	0.325824	-0.299778	0.114123	-0.0251192	0.897088	-0.195778	0.308767	-0.309323	0.102509	aracne_stad	stad
HTATSF1	0.183588	0.340439	0.0710108	0.71433	0.0726841	0.707888	0.0710108	0.71433	0.113716	0.556967	0.0813865	0.674706	0.433305	0.0188704	aracne_stad	stad
HTT	0.121823	0.529	0.180529	0.348682	0.0505154	0.794683	0.180529	0.348682	-0.0319224	0.869426	0.131443	0.496716	0.161583	0.402367	aracne_stad	stad
HUS1	0.0100625	0.958683	-0.00559531	0.977019	-0.0856988	0.658477	-0.00559531	0.977019	0.11245	0.561393	0.00511711	0.978983	-0.0550867	0.77655	aracne_stad	stad
ID2	0.151876	0.431586	0.14778	0.444254	0.131641	0.496062	0.14778	0.444254	-0.00564522	0.976814	0.098446	0.611408	-0.0786544	0.685062	aracne_stad	stad
IGF1R	-0.0102241	0.95802	-0.0333059	0.863818	0.0427019	0.825917	-0.0333059	0.863818	0.139667	0.469927	0.0375352	0.846716	-0.449145	0.0145192	aracne_stad	stad
IKBKG	-0.320917	0.0896209	-0.356607	0.0575799	-0.323793	0.0866231	-0.356607	0.0575799	-0.415588	0.0249564	-0.397808	0.0325881	-0.195521	0.309415	aracne_stad	stad
ILF3	-0.174671	0.364803	-0.185219	0.336092	-0.17944	0.351648	-0.185219	0.336092	-0.309096	0.102774	-0.25997	0.173213	-0.268036	0.159783	aracne_stad	stad
ILK	-0.287163	0.130937	-0.282742	0.137238	-0.257157	0.178078	-0.282742	0.137238	0.0885697	0.647756	-0.240932	0.208018	-0.246249	0.197852	aracne_stad	stad
ING3	0.0716989	0.711678	0.113993	0.555999	0.211785	0.270072	0.113993	0.555999	0.178527	0.354145	0.175504	0.362485	0.168287	0.38286	aracne_stad	stad
INTS6	0.394698	0.0340986	0.38581	0.0387283	0.233599	0.222618	0.38581	0.0387283	0.31071	0.100897	0.390883	0.0360277	0.232545	0.224773	aracne_stad	stad
IQGAP1	0.24058	0.208705	0.22706	0.236208	0.205013	0.286039	0.22706	0.236208	0.0199144	0.918332	0.178021	0.355532	0.180257	0.349421	aracne_stad	stad
IRS1	0.051891	0.789215	0.0512775	0.791653	0.00522685	0.978532	0.0512775	0.791653	-0.0739511	0.703022	-0.0134087	0.944962	-0.500929	0.00564186	aracne_stad	stad
IRS2	0.0701533	0.71764	0.0390555	0.840585	0.0981695	0.612413	0.0390555	0.840585	0.238088	0.2136	0.148557	0.441836	-0.621756	0.000317718	aracne_stad	stad
ITGAV	-0.589112	0.000772801	-0.603945	0.000522199	-0.556372	0.00172312	-0.603945	0.000522199	-0.337444	0.0734247	-0.541278	0.00242787	-0.459411	0.0121721	aracne_stad	stad
ITGB1	0.157859	0.413443	0.11962	0.536532	0.155665	0.420048	0.11962	0.536532	0.103781	0.592134	0.19069	0.321756	0.103166	0.594342	aracne_stad	stad
ITGB5	-0.41151	0.0265631	-0.392682	0.0351073	-0.401274	0.0309688	-0.392682	0.0351073	-0.0444489	0.818909	-0.320188	0.0903925	-0.252579	0.186201	aracne_stad	stad
ITPK1	0.215116	0.262431	0.30672	0.105585	0.176396	0.36001	0.30672	0.105585	0.32046	0.0901041	0.360494	0.0547209	0.27434	0.149817	aracne_stad	stad
JAK1	-0.33809	0.0728407	-0.340432	0.0707538	-0.315618	0.0953488	-0.340432	0.0707538	-0.194667	0.311574	-0.282023	0.138283	-0.143748	0.456919	aracne_stad	stad
JAZF1	0.355272	0.0585887	0.379308	0.0424243	0.339328	0.0717317	0.379308	0.0424243	0.131957	0.49502	0.356584	0.0575972	0.49885	0.0058765	aracne_stad	stad
JMJD6	-0.200969	0.295857	-0.141186	0.465063	-0.0890864	0.645833	-0.141186	0.465063	-0.228954	0.232216	-0.22024	0.250958	0.1328	0.492245	aracne_stad	stad
JUP	-0.00864611	0.964495	-0.0253858	0.896001	0.00229076	0.99059	-0.0253858	0.896001	-0.282293	0.13789	-0.0708407	0.714986	-0.211828	0.269973	aracne_stad	stad
KAT2A	-0.242426	0.205126	-0.234033	0.221735	-0.285362	0.133479	-0.234033	0.221735	-0.0423554	0.827308	-0.172693	0.370345	-0.244598	0.20097	aracne_stad	stad
KAT6A	0.0953668	0.622649	0.090483	0.640649	0.160409	0.40584	0.090483	0.640649	0.172962	0.369588	0.129511	0.503119	-0.221623	0.24792	aracne_stad	stad
KAT6B	-0.00324245	0.986681	0.0713901	0.712868	-0.0483175	0.80344	0.0713901	0.712868	-0.070777	0.715232	-0.107444	0.579057	-0.284821	0.134249	aracne_stad	stad
KAT7	-0.18191	0.344946	-0.186308	0.333207	-0.179477	0.351545	-0.186308	0.333207	-0.255519	0.180956	-0.307184	0.105031	-0.210386	0.273322	aracne_stad	stad
KDM2A	-0.026217	0.892615	-0.0692967	0.72095	-0.0207303	0.914998	-0.0692967	0.72095	0.118889	0.539044	0.050915	0.793094	-0.0775266	0.689354	aracne_stad	stad
KDSR	0.216882	0.258441	0.191516	0.319625	0.232967	0.223908	0.191516	0.319625	0.139931	0.469078	0.166723	0.387363	0.308922	0.102978	aracne_stad	stad
KEAP1	0.251147	0.188793	0.261911	0.169911	0.28715	0.130956	0.261911	0.169911	0.0889576	0.646312	0.231886	0.226126	0.29141	0.125086	aracne_stad	stad
KLF16	-0.112188	0.562311	-0.0611307	0.752752	-0.13775	0.476103	-0.0611307	0.752752	-0.00251813	0.989656	-0.160746	0.404843	0.094215	0.626875	aracne_stad	stad
KLF3	-0.305867	0.106607	-0.224617	0.241424	-0.29098	0.12567	-0.224617	0.241424	0.410159	0.0271135	-0.203975	0.288541	-0.319517	0.0911079	aracne_stad	stad
KLF5	-0.460459	0.0119514	-0.446763	0.0151145	-0.462471	0.0115372	-0.446763	0.0151145	-0.325176	0.0852088	-0.449899	0.0143348	-0.543927	0.00228873	aracne_stad	stad
KLF7	-0.0785907	0.685305	-0.0865434	0.655316	-0.0597816	0.758046	-0.0865434	0.655316	0.175527	0.362421	0.20397	0.288551	-0.102368	0.597215	aracne_stad	stad
KMT5A	0.112874	0.559909	-0.0364955	0.850914	0.00828649	0.965971	-0.0364955	0.850914	0.0129076	0.947016	-0.34878	0.0636914	-0.134387	0.48704	aracne_stad	stad
KMT5B	-0.263487	0.167262	-0.191419	0.319873	-0.294061	0.121532	-0.191419	0.319873	-0.328583	0.0818008	-0.275995	0.147275	-0.196345	0.307339	aracne_stad	stad
KRAS	-0.0255381	0.895381	0.0405423	0.834597	-0.0120277	0.950623	0.0405423	0.834597	-0.183495	0.340687	0.0213022	0.912662	-0.258939	0.174984	aracne_stad	stad
LAMTOR3	0.12813	0.507721	0.254971	0.181925	0.117596	0.543497	0.254971	0.181925	0.259217	0.174505	0.162929	0.398408	0.45477	0.0131906	aracne_stad	stad
LDB1	0.120119	0.534823	0.118707	0.539669	0.0796676	0.681215	0.118707	0.539669	0.0625069	0.747363	0.216	0.260428	-0.0808591	0.676701	aracne_stad	stad
LEMD3	-0.0577397	0.766078	0.00162627	0.99332	-0.0202814	0.916832	0.00162627	0.99332	-0.0945403	0.625681	-0.0115699	0.9525	0.0919867	0.635085	aracne_stad	stad
LIFR	0.0384763	0.84292	0.0449983	0.816708	0.0346588	0.858341	0.0449983	0.816708	0.0146879	0.93972	0.0170768	0.929938	0.00437177	0.982043	aracne_stad	stad
LIN54	0.228114	0.233981	0.151239	0.433544	0.200791	0.296295	0.151239	0.433544	0.44497	0.0155757	0.260929	0.171577	0.230635	0.228712	aracne_stad	stad
LPAR2	-0.0246141	0.899147	-0.0860486	0.657167	-0.0573536	0.7676	-0.0860486	0.657167	0.258136	0.176374	0.021497	0.911866	-0.207019	0.281248	aracne_stad	stad
LRPPRC	-0.0343334	0.859657	-0.0866027	0.655094	-0.0120094	0.950698	-0.0866027	0.655094	0.0348452	0.857587	-0.129828	0.502067	-0.296996	0.117686	aracne_stad	stad
LTB4R2	-0.248739	0.193209	-0.097383	0.615279	-0.137585	0.476635	-0.097383	0.615279	-0.0493744	0.799227	-0.149493	0.438932	-0.237891	0.213992	aracne_stad	stad
MAP3K11	-0.11229	0.561955	-0.26417	0.166125	-0.0910627	0.638502	-0.26417	0.166125	0.0738982	0.703225	-0.173664	0.367618	-0.65026	0.000134305	aracne_stad	stad
MAP3K2	0.0371369	0.848324	0.0475875	0.806353	0.0161583	0.933698	0.0475875	0.806353	0.400657	0.0312519	0.127306	0.510479	0.0201759	0.917263	aracne_stad	stad
MAP3K21	-0.248365	0.193902	-0.228376	0.23343	-0.257902	0.176781	-0.228376	0.23343	-0.0956585	0.621581	-0.244378	0.20139	-0.252885	0.18565	aracne_stad	stad
MAPK1	-0.079746	0.680918	-0.011393	0.953226	-0.163017	0.398148	-0.011393	0.953226	-0.285901	0.132715	-0.160176	0.406533	0.126877	0.511916	aracne_stad	stad
MAPK14	-0.0717594	0.711446	-0.0649712	0.737743	0.0105722	0.956592	-0.0649712	0.737743	0.142101	0.462144	0.0289005	0.881697	0.127164	0.510954	aracne_stad	stad
MAPK6	-0.216873	0.25846	-0.0768331	0.691998	-0.178679	0.353727	-0.0768331	0.691998	0.0100796	0.958613	0.0747003	0.70015	0.233337	0.223153	aracne_stad	stad
MAPKAPK5	-0.462043	0.0116242	-0.423308	0.0221327	-0.485433	0.00759984	-0.423308	0.0221327	-0.486202	0.00749061	-0.465095	0.0110151	-0.122374	0.527127	aracne_stad	stad
MARK2	-0.205044	0.285966	-0.205713	0.284362	-0.195423	0.309663	-0.205713	0.284362	-0.231414	0.227098	-0.199469	0.299553	-0.223854	0.243068	aracne_stad	stad
MAX	0.012831	0.94733	0.0688624	0.722631	0.0465258	0.810596	0.0688624	0.722631	-0.143771	0.456845	0.00485409	0.980063	-0.227233	0.235841	aracne_stad	stad
MBD3	-0.0361717	0.852223	0.000375247	0.998459	-0.0241863	0.900891	0.000375247	0.998459	-0.0936005	0.629135	-0.0776361	0.688937	0.211648	0.270389	aracne_stad	stad
MBTD1	0.0168725	0.930774	0.0090909	0.96267	-0.040799	0.833565	0.0090909	0.96267	0.0202457	0.916978	0.0150728	0.938144	-0.158606	0.411208	aracne_stad	stad
MCL1	0.518315	0.00397229	0.403953	0.029762	0.507374	0.00496416	0.403953	0.029762	0.323859	0.0865555	0.48997	0.00697468	0.198588	0.301736	aracne_stad	stad
MCTS1	0.0787177	0.684822	-0.0983387	0.611798	0.0441165	0.820241	-0.0983387	0.611798	0.0183332	0.924797	0.121215	0.531075	-0.0355759	0.854631	aracne_stad	stad
MDC1	0.0850499	0.66091	0.105402	0.586332	0.0947083	0.625064	0.105402	0.586332	0.290025	0.126973	0.106488	0.582458	0.0304679	0.875329	aracne_stad	stad
MDM2	-0.317891	0.092859	-0.300673	0.112995	-0.289525	0.127659	-0.300673	0.112995	-0.399755	0.0316702	-0.368489	0.0491918	-0.538893	0.00255939	aracne_stad	stad
MDM4	-0.26938	0.157619	-0.122242	0.527575	-0.354728	0.0590036	-0.122242	0.527575	0.00750001	0.969199	-0.342037	0.0693511	-0.382294	0.0406932	aracne_stad	stad
MED1	0.117721	0.543066	0.171802	0.372856	0.0495572	0.798498	0.171802	0.372856	-0.00350618	0.985598	0.0956309	0.621681	0.00339402	0.986059	aracne_stad	stad
MED10	0.428462	0.0203973	0.357039	0.0572566	0.332701	0.0778211	0.357039	0.0572566	0.467211	0.0106085	0.5085	0.00485327	0.0147509	0.939462	aracne_stad	stad
MED12	0.0591001	0.760724	0.0703164	0.71701	-0.0952396	0.623115	0.0703164	0.71701	0.231107	0.227733	-0.139104	0.471735	-0.0108647	0.955393	aracne_stad	stad
MED15	0.18631	0.333201	0.205056	0.285937	0.188975	0.326209	0.205056	0.285937	0.259184	0.174563	0.24969	0.191457	0.201299	0.295048	aracne_stad	stad
MED16	0.0959538	0.6205	0.142059	0.462278	0.072856	0.707227	0.142059	0.462278	0.0650991	0.737244	0.165262	0.391594	0.309416	0.1024	aracne_stad	stad
MED17	-0.282955	0.136929	-0.156748	0.41678	-0.311595	0.0998791	-0.156748	0.41678	0.323692	0.0867269	-0.148845	0.440941	-0.216772	0.258687	aracne_stad	stad
MED18	-0.149045	0.440322	0.00906975	0.962757	-0.112767	0.560284	0.00906975	0.962757	0.0443745	0.819207	-0.0832759	0.667577	0.047901	0.805102	aracne_stad	stad
MED19	-0.0721301	0.710018	-0.121236	0.531005	-0.0528487	0.785414	-0.121236	0.531005	-0.40278	0.0302855	-0.0367155	0.850026	0.259428	0.174143	aracne_stad	stad
MED20	0.0652828	0.736529	0.22266	0.245658	0.016209	0.933491	0.22266	0.245658	-0.237981	0.213813	0.0250652	0.897308	0.537406	0.00264441	aracne_stad	stad
MED21	-0.228798	0.232542	-0.18511	0.336381	-0.17417	0.366202	-0.18511	0.336381	-0.359984	0.0550897	-0.272224	0.15311	0.266683	0.161982	aracne_stad	stad
MED23	0.125858	0.515338	0.190526	0.322178	0.106385	0.582824	0.190526	0.322178	0.157265	0.415224	0.175342	0.362935	0.24863	0.193412	aracne_stad	stad
MED24	0.0801	0.679576	0.109441	0.57198	0.0558462	0.773548	0.109441	0.57198	0.147799	0.444196	0.176409	0.359975	0.0532922	0.783655	aracne_stad	stad
MED25	-0.0666583	0.731178	0.037353	0.847452	-0.0390463	0.840622	0.037353	0.847452	0.0155436	0.936215	0.0148006	0.939259	-0.0202178	0.917092	aracne_stad	stad
MED26	0.080643	0.677519	-0.0147925	0.939292	0.0592423	0.760165	-0.0147925	0.939292	0.178184	0.355084	0.025335	0.896208	-0.200483	0.297052	aracne_stad	stad
MED27	0.396547	0.0331936	0.330783	0.0796561	0.391877	0.0355168	0.330783	0.0796561	0.224532	0.241606	0.3675	0.049851	-0.134457	0.486811	aracne_stad	stad
MED29	0.280242	0.140898	0.274784	0.149131	0.288351	0.129281	0.274784	0.149131	-0.000538598	0.997788	0.211379	0.271011	0.0220228	0.909719	aracne_stad	stad
MED30	-0.0126382	0.94812	-0.12468	0.519308	0.00913336	0.962496	-0.12468	0.519308	-0.120258	0.534346	-0.0636205	0.743011	-0.0253306	0.896226	aracne_stad	stad
MED7	0.265398	0.16409	0.323618	0.0868032	0.232635	0.224588	0.323618	0.0868032	0.340448	0.0707401	0.349794	0.0628726	0.0301237	0.876726	aracne_stad	stad
MED9	0.128906	0.505132	0.166992	0.386587	0.225108	0.24037	0.166992	0.386587	0.233392	0.22304	0.141377	0.464452	-0.159846	0.407512	aracne_stad	stad
MEN1	-0.0566072	0.770544	-0.0165045	0.932281	-0.0854288	0.659489	-0.0165045	0.932281	-0.0587609	0.762058	-0.0227987	0.906551	-0.0854833	0.659285	aracne_stad	stad
MET	0.0639411	0.741759	0.0657089	0.73487	0.0525041	0.786781	0.0657089	0.73487	0.170413	0.376792	0.123972	0.521704	-0.229613	0.230838	aracne_stad	stad
MFN2	-0.277825	0.144502	-0.150519	0.435762	-0.296979	0.117708	-0.150519	0.435762	0.0590985	0.76073	-0.075938	0.695415	-0.00495718	0.979639	aracne_stad	stad
MIB1	0.183331	0.341127	0.150862	0.434705	0.187141	0.331012	0.150862	0.434705	0.0544791	0.778954	0.151184	0.433712	0.139035	0.471957	aracne_stad	stad
MICB	-0.116673	0.546688	-0.109743	0.570917	-0.0773688	0.689955	-0.109743	0.570917	-0.0486463	0.802129	-0.0938962	0.628047	0.0662201	0.732882	aracne_stad	stad
MLST8	-0.260767	0.171852	0.0217098	0.910997	-0.17968	0.350992	0.0217098	0.910997	0.462547	0.0115218	-0.117187	0.54491	0.18183	0.345162	aracne_stad	stad
MMS19	0.15222	0.430531	0.15314	0.427718	0.184344	0.338419	0.15314	0.427718	0.0320904	0.868745	0.135406	0.483712	0.20602	0.283629	aracne_stad	stad
MNAT1	-0.227126	0.236068	-0.137587	0.476632	-0.2554	0.181166	-0.137587	0.476632	0.180741	0.348108	-0.078384	0.68609	-0.105861	0.584692	aracne_stad	stad
MRE11	0.318916	0.091752	0.330125	0.0802923	0.303149	0.109915	0.330125	0.0802923	0.17245	0.371027	0.348949	0.0635541	0.148343	0.442502	aracne_stad	stad
MRPL28	0.265618	0.163727	0.338236	0.0727095	0.26751	0.160635	0.338236	0.0727095	0.228687	0.232776	0.241629	0.206666	-0.0317933	0.86995	aracne_stad	stad
MTF1	-0.0260587	0.89326	-0.0980497	0.612849	-0.0438571	0.821281	-0.0980497	0.612849	-0.125108	0.517866	-0.0760501	0.694987	-0.040768	0.833689	aracne_stad	stad
MTF2	0.000541463	0.997776	-0.0314979	0.871148	0.00646498	0.973448	-0.0314979	0.871148	0.0759505	0.695367	-0.0373665	0.847397	-0.225374	0.239799	aracne_stad	stad
MTOR	0.326881	0.08349	0.365773	0.0510182	0.28703	0.131124	0.365773	0.0510182	0.125264	0.517337	0.430719	0.0196736	-0.10626	0.58327	aracne_stad	stad
MYBBP1A	-0.124891	0.518596	-0.111223	0.565701	-0.167879	0.384032	-0.111223	0.565701	-0.28548	0.13331	-0.115226	0.551708	-0.167165	0.386086	aracne_stad	stad
MYBL2	0.420315	0.0231945	0.536476	0.00269885	0.396828	0.033058	0.536476	0.00269885	0.248717	0.193251	0.502481	0.00547191	-0.0619864	0.7494	aracne_stad	stad
MYC	0.137815	0.475891	0.178639	0.353837	0.124488	0.519957	0.178639	0.353837	0.0718738	0.711005	0.163176	0.397682	-0.067511	0.727868	aracne_stad	stad
MYH9	0.175055	0.363733	0.15285	0.428602	0.193312	0.31502	0.15285	0.428602	-0.388588	0.0372302	0.081589	0.67394	0.0612837	0.752152	aracne_stad	stad
NAA15	-0.0975814	0.614555	-0.118077	0.54184	-0.0794714	0.681959	-0.118077	0.54184	-0.10457	0.589307	-0.120097	0.534897	-0.22473	0.24118	aracne_stad	stad
NAE1	-0.229973	0.230087	0.00629383	0.974151	-0.237185	0.215396	0.00629383	0.974151	0.231786	0.226331	0.0408023	0.833551	0.298665	0.115539	aracne_stad	stad
NAMPT	0.314475	0.0966203	0.311416	0.100084	0.296209	0.118709	0.311416	0.100084	0.324985	0.0854036	0.356349	0.0577741	-0.162279	0.400317	aracne_stad	stad
NCOA4	-0.0687499	0.723066	0.0234879	0.903739	-0.104617	0.589137	0.0234879	0.903739	0.0608827	0.753724	-0.0120274	0.950624	0.00706119	0.971001	aracne_stad	stad
NCOA6	-0.518526	0.00395496	-0.511555	0.00456274	-0.535976	0.00272853	-0.511555	0.00456274	-0.370068	0.0481544	-0.539517	0.00252439	-0.181502	0.346047	aracne_stad	stad
NCOR1	0.13711	0.478174	0.126451	0.513347	0.190796	0.321481	0.126451	0.513347	0.0115574	0.952552	0.120652	0.532999	0.111884	0.563379	aracne_stad	stad
NELFA	0.181308	0.346574	0.214429	0.263995	0.176972	0.358418	0.214429	0.263995	0.207137	0.280967	0.222649	0.245681	0.324628	0.0857674	aracne_stad	stad
NELFB	-0.0874752	0.651835	-0.00947442	0.961096	-0.103434	0.593382	-0.00947442	0.961096	0.183745	0.340017	0.0532416	0.783856	-0.0547785	0.777769	aracne_stad	stad
NELFCD	0.478783	0.00860118	0.474889	0.00923742	0.321061	0.0894691	0.474889	0.00923742	0.244211	0.201706	0.501835	0.00554204	0.384622	0.0393835	aracne_stad	stad
NF2	0.373564	0.0459182	0.368086	0.0494599	0.317401	0.0933913	0.368086	0.0494599	0.118097	0.541769	0.360129	0.0549847	0.205168	0.285668	aracne_stad	stad
NFAT5	-0.138283	0.474382	-0.121966	0.528514	-0.162785	0.398831	-0.121966	0.528514	0.0864127	0.655805	-0.0172935	0.929051	-0.396559	0.0331881	aracne_stad	stad
NFATC2IP	0.164213	0.394648	0.171004	0.375113	0.266505	0.162272	0.171004	0.375113	0.00824901	0.966125	0.14698	0.446752	-0.219882	0.251749	aracne_stad	stad
NFRKB	-0.208144	0.278583	-0.262008	0.169746	-0.1553	0.42115	-0.262008	0.169746	0.000408201	0.998323	-0.18376	0.339979	-0.218918	0.253888	aracne_stad	stad
NFYA	0.252164	0.186949	0.187071	0.331196	0.267716	0.1603	0.187071	0.331196	-0.264539	0.165511	0.128032	0.50805	0.531121	0.00303135	aracne_stad	stad
NFYB	0.383846	0.0398164	0.370415	0.0479287	0.370509	0.0478676	0.370415	0.0479287	-0.0323955	0.867508	0.356419	0.0577214	0.150871	0.434677	aracne_stad	stad
NFYC	-0.0605635	0.754976	-0.0211133	0.913433	-0.0756481	0.696523	-0.0211133	0.913433	-0.297322	0.117264	-0.224828	0.24097	0.0503944	0.795165	aracne_stad	stad
NISCH	-0.0837808	0.665677	-0.148376	0.442399	-0.106084	0.583899	-0.148376	0.442399	-0.00786698	0.967693	-0.0640322	0.741404	-0.0507359	0.793806	aracne_stad	stad
NOC2L	0.356062	0.0579898	0.326538	0.0838334	0.336866	0.0739494	0.326538	0.0838334	0.181111	0.347105	0.227911	0.234408	0.340526	0.0706712	aracne_stad	stad
NOLC1	-0.197004	0.305686	-0.088556	0.647807	-0.152236	0.430482	-0.088556	0.647807	0.386651	0.0382699	0.0116809	0.952045	-0.145107	0.452628	aracne_stad	stad
NONO	-0.0781892	0.686832	0.0254761	0.895634	-0.0625536	0.74718	0.0254761	0.895634	-0.119724	0.536176	-0.194444	0.31214	-0.0664297	0.732067	aracne_stad	stad
NPAT	-0.0337846	0.861879	-0.224964	0.240678	0.0170236	0.930156	-0.224964	0.240678	0.302504	0.110711	0.0231638	0.905062	-0.0149039	0.938835	aracne_stad	stad
NPM1	-0.340559	0.0706423	-0.393984	0.0344528	-0.365663	0.0510932	-0.393984	0.0344528	-0.310547	0.101085	-0.148024	0.443495	-0.163824	0.395787	aracne_stad	stad
NR5A2	-0.204487	0.287306	-0.239468	0.21088	-0.134194	0.487669	-0.239468	0.21088	-0.446126	0.0152771	-0.211982	0.269614	-0.34887	0.0636184	aracne_stad	stad
NRAS	0.192938	0.315974	0.122668	0.526126	0.239622	0.210577	0.122668	0.526126	-0.162516	0.399621	0.0069965	0.971266	-0.13646	0.480281	aracne_stad	stad
NSMCE1	0.200551	0.296884	0.125011	0.518192	0.249548	0.191718	0.125011	0.518192	0.318099	0.0926336	0.261678	0.170305	0.172656	0.370447	aracne_stad	stad
NSMCE3	0.1913	0.32018	0.1894	0.325102	0.158007	0.413	0.1894	0.325102	0.0208642	0.914451	0.177321	0.357457	0.0323593	0.867655	aracne_stad	stad
NUFIP1	-0.0777781	0.688396	-0.163103	0.397896	-0.0108047	0.955639	-0.163103	0.397896	0.09261	0.632784	-0.102481	0.596806	-0.0935499	0.629321	aracne_stad	stad
NUMA1	0.0408537	0.833344	0.0222029	0.908983	0.0366706	0.850207	0.0222029	0.908983	0.0101033	0.958516	0.0653872	0.736122	-0.0139467	0.942757	aracne_stad	stad
NUP62	0.252395	0.186533	0.215495	0.261571	0.208317	0.278175	0.215495	0.261571	0.106293	0.583153	0.0959796	0.620405	0.261131	0.171232	aracne_stad	stad
NUP98	0.188423	0.327648	0.208678	0.277326	0.169072	0.380612	0.208678	0.277326	-0.150357	0.436261	0.140066	0.468647	0.498252	0.00594562	aracne_stad	stad
PA2G4	-0.178366	0.354585	0.0418825	0.829208	-0.141177	0.465091	0.0418825	0.829208	-0.124287	0.520638	0.0446364	0.818157	-0.245576	0.199119	aracne_stad	stad
PAF1	-0.146235	0.449083	-0.180793	0.347968	-0.152104	0.430887	-0.180793	0.347968	-0.214623	0.263554	-0.207126	0.280994	-0.278424	0.143603	aracne_stad	stad
PAK1	-0.412462	0.0261806	-0.414286	0.0254605	-0.420707	0.0230531	-0.414286	0.0254605	-0.189527	0.324771	-0.359194	0.0556648	-0.194448	0.312129	aracne_stad	stad
PAK1IP1	0.202002	0.29333	0.10728	0.57964	0.208212	0.278423	0.10728	0.57964	0.281364	0.139247	0.263581	0.167105	0.0516457	0.79019	aracne_stad	stad
PAK2	0.0468702	0.809219	0.133902	0.488628	-0.100292	0.604711	0.133902	0.488628	0.0920696	0.634779	0.0480469	0.80452	0.44257	0.0162113	aracne_stad	stad
PC	-0.495832	0.00623204	-0.59595	0.000646569	-0.463701	0.0112899	-0.59595	0.000646569	-0.289341	0.127913	-0.535229	0.00277335	-0.232825	0.224199	aracne_stad	stad
PCBP1	0.156557	0.417356	0.081781	0.673215	0.132929	0.491819	0.081781	0.673215	0.335667	0.0750486	0.183951	0.339467	0.0907191	0.639774	aracne_stad	stad
PCM1	0.337172	0.0736713	0.288753	0.128724	0.317625	0.093148	0.288753	0.128724	0.159078	0.4098	0.374824	0.045133	-0.238361	0.213062	aracne_stad	stad
PDAP1	0.0407785	0.833647	0.0177235	0.927292	0.0826583	0.669904	0.0177235	0.927292	-0.0390351	0.840667	-0.0696037	0.719763	-0.0417397	0.829782	aracne_stad	stad
PDCD11	-0.185419	0.335559	-0.220676	0.249997	-0.170204	0.377386	-0.220676	0.249997	-0.261004	0.171449	-0.279926	0.141365	-0.134794	0.485709	aracne_stad	stad
PDCD6	0.215963	0.260513	0.245683	0.198917	0.166882	0.386903	0.245683	0.198917	-0.0819058	0.672744	0.294803	0.120552	-0.197476	0.304506	aracne_stad	stad
PDGFRA	-0.334666	0.0759756	-0.288806	0.12865	-0.356019	0.0580226	-0.288806	0.12865	-0.317891	0.0928589	-0.300273	0.113499	-0.771171	9.77928e-07	aracne_stad	stad
PDPK1	0.0234387	0.90394	0.0684317	0.724299	0.0645162	0.739516	0.0684317	0.724299	0.198841	0.301107	0.0464095	0.811061	-0.189878	0.323858	aracne_stad	stad
PFDN1	-0.137208	0.477856	-0.197122	0.305392	-0.188726	0.326856	-0.197122	0.305392	0.146392	0.448592	-0.121052	0.531631	0.0239765	0.901746	aracne_stad	stad
PFDN5	-0.143678	0.457139	-0.214957	0.262793	-0.18936	0.325205	-0.214957	0.262793	-0.0746412	0.700377	-0.186236	0.333397	-0.117049	0.545387	aracne_stad	stad
PFN1	0.0605389	0.755072	0.0131237	0.94613	0.01695	0.930457	0.0131237	0.94613	-0.0546055	0.778454	0.061011	0.753221	-0.106918	0.580926	aracne_stad	stad
PHF10	0.028693	0.88254	0.0314171	0.871476	0.051611	0.790327	0.0314171	0.871476	-0.135676	0.482834	0.0324398	0.867329	0.0205042	0.915922	aracne_stad	stad
PHF12	-0.118718	0.539631	-0.0923151	0.633872	-0.141756	0.463245	-0.0923151	0.633872	-0.172347	0.371317	-0.160826	0.404605	-0.110223	0.569221	aracne_stad	stad
PI4KA	-0.086075	0.657069	-0.125083	0.517948	-0.0219749	0.909914	-0.125083	0.517948	0.200805	0.29626	0.071784	0.711351	-0.182313	0.34386	aracne_stad	stad
PI4KB	-0.149254	0.439672	-0.139667	0.469927	-0.00482429	0.980185	-0.139667	0.469927	-0.0189573	0.922245	-0.0941361	0.627165	-0.0396918	0.838022	aracne_stad	stad
PIAS1	0.373728	0.0458155	0.353074	0.0602789	0.34457	0.0671812	0.353074	0.0602789	0.154205	0.424473	0.335291	0.075396	0.165842	0.389911	aracne_stad	stad
PIK3C3	-0.0726758	0.707919	-0.0714545	0.71262	-0.0140157	0.942474	-0.0714545	0.71262	0.114754	0.553348	-0.00391905	0.983903	-0.310933	0.10064	aracne_stad	stad
PIK3CA	0.284521	0.134676	0.349499	0.0631098	0.325039	0.0853486	0.349499	0.0631098	0.106334	0.583007	0.252435	0.186461	0.166321	0.388525	aracne_stad	stad
PIK3CB	0.0623923	0.747811	0.150575	0.435589	0.109369	0.572236	0.150575	0.435589	-0.266705	0.161945	-0.00797689	0.967242	0.0465405	0.810537	aracne_stad	stad
PIP5K1A	0.0207606	0.914874	0.0177537	0.927168	-0.124494	0.519939	0.0177537	0.927168	-0.225388	0.23977	-0.133475	0.490027	-0.0565681	0.770698	aracne_stad	stad
PKD1	0.0797371	0.680952	0.00216239	0.991118	0.056801	0.769779	0.00216239	0.991118	0.00421052	0.982706	0.112723	0.560437	-0.00249543	0.98975	aracne_stad	stad
PKN2	-0.038476	0.842921	-0.258259	0.176161	0.0201598	0.917329	-0.258259	0.176161	0.0306459	0.874606	-0.120469	0.533625	-0.497683	0.00601195	aracne_stad	stad
PLEKHM1	-0.0196814	0.919284	-0.0220509	0.909604	-0.0232228	0.904821	-0.0220509	0.909604	-0.0771327	0.690855	0.0127371	0.947715	-0.177152	0.357922	aracne_stad	stad
PLRG1	0.0386813	0.842093	0.0831082	0.668209	0.00735899	0.969778	0.0831082	0.668209	0.138262	0.474449	0.116983	0.545616	0.243992	0.202124	aracne_stad	stad
PMS2	0.12017	0.534649	0.1373	0.47756	-0.00740594	0.969585	0.1373	0.47756	-0.0158798	0.934839	0.0824787	0.670581	-0.0317907	0.86996	aracne_stad	stad
POGZ	-0.28099	0.139795	-0.316621	0.0942443	-0.272099	0.153306	-0.316621	0.0942443	0.0805444	0.677892	-0.252114	0.187039	-0.3986	0.0322118	aracne_stad	stad
POLR1G	-0.00774316	0.968201	0.0310906	0.872801	0.000714181	0.997066	0.0310906	0.872801	0.128041	0.508018	0.139221	0.47136	0.0499954	0.796753	aracne_stad	stad
POLR1H	-0.215702	0.261103	-0.149208	0.439815	-0.169069	0.380622	-0.149208	0.439815	-0.393191	0.0348502	-0.234304	0.221186	0.4178	0.024119	aracne_stad	stad
POT1	0.42423	0.0218136	0.426555	0.0210259	0.318475	0.0922267	0.426555	0.0210259	0.418687	0.0237896	0.412167	0.0262988	0.117298	0.544526	aracne_stad	stad
PPARGC1B	0.149897	0.437683	0.155437	0.420735	0.170778	0.375755	0.155437	0.420735	0.192515	0.317057	0.169167	0.380342	0.14093	0.465879	aracne_stad	stad
PPIE	0.386628	0.0382824	0.416796	0.0244961	0.360447	0.054755	0.416796	0.0244961	-0.187732	0.329459	0.203763	0.289051	0.22052	0.250342	aracne_stad	stad
PPP1CB	-0.16374	0.396032	-0.20368	0.289253	-0.160246	0.406324	-0.20368	0.289253	0.157813	0.413581	-0.0412768	0.831643	0.0836857	0.666035	aracne_stad	stad
PPP1R10	-0.310421	0.101232	-0.345844	0.0661099	-0.404018	0.0297333	-0.345844	0.0661099	-0.232539	0.224785	-0.345729	0.0662064	-0.14737	0.445534	aracne_stad	stad
PPP1R12A	-0.102108	0.59815	-0.124754	0.51906	-0.112238	0.562136	-0.124754	0.51906	-0.322324	0.0881447	-0.191519	0.319617	-0.0720679	0.710258	aracne_stad	stad
PPP1R15B	0.0432409	0.823753	0.00905868	0.962802	0.0483722	0.803222	0.00905868	0.962802	0.167396	0.385421	0.0783168	0.686346	-0.24021	0.209426	aracne_stad	stad
PPP1R2	0.0767825	0.692191	0.0729994	0.706676	0.125368	0.516989	0.0729994	0.706676	0.0245252	0.899509	0.0878214	0.650544	0.361795	0.0537898	aracne_stad	stad
PPP1R8	-0.00141312	0.994195	-0.0355671	0.854667	0.0853192	0.6599	-0.0355671	0.854667	-0.0905037	0.640572	-0.132235	0.494104	0.106189	0.583522	aracne_stad	stad
PPP2R1A	0.00286078	0.988249	-0.0767153	0.692447	0.122648	0.526194	-0.0767153	0.692447	0.00643465	0.973573	-0.0555979	0.774529	-0.335964	0.0747754	aracne_stad	stad
PPP3CB	-0.0951522	0.623436	-0.114518	0.554169	-0.128705	0.505802	-0.114518	0.554169	-0.0734636	0.704893	-0.115265	0.55157	-0.11272	0.560449	aracne_stad	stad
PPP4C	-0.151569	0.432529	-0.213556	0.265991	-0.11166	0.564166	-0.213556	0.265991	0.107078	0.580359	0.116117	0.548615	-0.329303	0.0810934	aracne_stad	stad
PPRC1	0.232512	0.22484	0.175193	0.363349	0.166702	0.387423	0.175193	0.363349	0.228543	0.233077	0.20327	0.290246	-0.024419	0.899942	aracne_stad	stad
PQBP1	0.0610361	0.753122	0.199378	0.299776	0.0306986	0.874392	0.199378	0.299776	-0.0202855	0.916815	-0.0362295	0.85199	0.0533511	0.783422	aracne_stad	stad
PRDM10	-0.186532	0.332614	-0.180951	0.347538	-0.200394	0.29727	-0.180951	0.347538	-0.00783827	0.967811	-0.19217	0.317943	-0.228965	0.232192	aracne_stad	stad
PRDX1	0.112517	0.561161	0.0567452	0.769999	0.206991	0.281316	0.0567452	0.769999	-0.260336	0.172587	-0.0126359	0.94813	-0.251317	0.188484	aracne_stad	stad
PRDX2	0.0733313	0.705401	0.123764	0.522408	0.133296	0.490614	0.123764	0.522408	0.0077564	0.968147	-0.216353	0.259631	0.320826	0.0897171	aracne_stad	stad
PRKAR1A	-0.3305	0.0799293	-0.339557	0.0715286	-0.354327	0.0593108	-0.339557	0.0715286	-0.0807551	0.677094	-0.282834	0.137106	-0.141379	0.464446	aracne_stad	stad
PRMT1	-0.0916316	0.636397	0.145289	0.452054	0.0483584	0.803277	0.145289	0.452054	-0.0466454	0.810118	0.297983	0.116413	0.323879	0.086535	aracne_stad	stad
PRMT5	0.0826964	0.669761	0.176188	0.360588	0.0883163	0.6487	0.176188	0.360588	-0.101373	0.6008	0.0693654	0.720685	-0.170305	0.377097	aracne_stad	stad
PSENEN	-0.0451345	0.816163	0.101572	0.600085	0.00884605	0.963675	0.101572	0.600085	0.121205	0.531109	0.069288	0.720984	0.234518	0.220753	aracne_stad	stad
PSPC1	-0.156625	0.41715	-0.0587364	0.762154	-0.115934	0.549248	-0.0587364	0.762154	-0.22758	0.235107	-0.24153	0.206858	-0.0922987	0.633933	aracne_stad	stad
PTK2	0.256958	0.178427	0.149881	0.437731	0.251517	0.188122	0.149881	0.437731	-0.132732	0.492468	0.0978278	0.613658	-0.280835	0.140023	aracne_stad	stad
PTPN1	-0.0108615	0.955406	-0.0240623	0.901397	0.01142	0.953115	-0.0240623	0.901397	0.298801	0.115365	0.0769642	0.691498	-0.155101	0.421753	aracne_stad	stad
PTPN11	-0.0980444	0.612869	-0.106253	0.583295	-0.142746	0.460092	-0.106253	0.583295	0.085583	0.658911	-0.137877	0.475693	0.00244543	0.989955	aracne_stad	stad
PTTG1	6.93603e-05	0.999715	0.300082	0.113739	-0.00126191	0.994816	0.300082	0.113739	0.0998743	0.606222	0.254521	0.182724	0.151934	0.43141	aracne_stad	stad
RAB10	-0.361209	0.0542078	-0.116291	0.548012	-0.388622	0.0372119	-0.116291	0.548012	0.319443	0.0911869	0.13964	0.470012	0.0161639	0.933675	aracne_stad	stad
RAB11A	-0.047823	0.805413	0.040433	0.835037	0.00332634	0.986337	0.040433	0.835037	0.00192456	0.992095	0.117153	0.545028	0.0555624	0.77467	aracne_stad	stad
RAB14	0.0143661	0.941039	0.0647798	0.738489	-0.00328719	0.986498	0.0647798	0.738489	0.340987	0.0702669	0.160596	0.405288	-0.128553	0.50631	aracne_stad	stad
RAB18	-0.188892	0.326423	-0.313508	0.0977051	-0.235567	0.218633	-0.313508	0.0977051	-0.0511883	0.792007	-0.213735	0.265582	-0.267421	0.16078	aracne_stad	stad
RAB1A	-0.0631304	0.744925	-0.14583	0.450353	-0.0620271	0.749241	-0.14583	0.450353	0.222332	0.246372	0.120363	0.533986	0.140273	0.467982	aracne_stad	stad
RAB1B	-0.200734	0.296433	-0.302034	0.111294	-0.215914	0.260624	-0.302034	0.111294	0.0522638	0.787735	-0.389611	0.0366901	-0.704029	2.02905e-05	aracne_stad	stad
RAB35	-0.0564071	0.771333	-0.127022	0.51143	-0.0265904	0.891095	-0.127022	0.51143	-0.000288556	0.998815	-0.0393271	0.83949	-0.173339	0.368529	aracne_stad	stad
RAB6A	0.490848	0.00685895	0.444441	0.0157141	0.370923	0.0475992	0.444441	0.0157141	0.390402	0.0362773	0.435678	0.0181574	0.0531366	0.784272	aracne_stad	stad
RAB7A	-0.101141	0.601638	-0.123821	0.522216	-0.129758	0.502299	-0.123821	0.522216	-0.191615	0.31937	-0.150918	0.434531	-0.0970373	0.61654	aracne_stad	stad
RABIF	-0.45888	0.0122853	-0.464288	0.0111735	-0.357639	0.0568096	-0.464288	0.0111735	-0.132955	0.491736	-0.389806	0.0365879	0.0155393	0.936233	aracne_stad	stad
RAC1	0.124022	0.521535	0.164303	0.394387	0.183434	0.340851	0.164303	0.394387	-0.0635145	0.743425	0.0502503	0.795738	0.174132	0.366307	aracne_stad	stad
RAD1	0.271258	0.154631	0.17857	0.354025	0.332819	0.0777092	0.17857	0.354025	0.199215	0.300181	0.257969	0.176664	0.384135	0.0396547	aracne_stad	stad
RAD17	0.0130035	0.946623	-0.0356296	0.854414	-0.073797	0.703613	-0.0356296	0.854414	0.159963	0.407164	0.0718169	0.711224	-0.0804381	0.678295	aracne_stad	stad
RAD51	-0.062445	0.747605	-0.145774	0.450532	-0.0764974	0.693279	-0.145774	0.450532	0.0720544	0.71031	-0.163286	0.39736	-0.127726	0.509073	aracne_stad	stad
RAD54L2	0.187275	0.330659	0.23979	0.210248	0.145163	0.452452	0.23979	0.210248	-0.257919	0.176751	0.0913039	0.637609	0.10374	0.592281	aracne_stad	stad
RAD9A	-0.211985	0.269609	-0.237734	0.214302	-0.245702	0.19888	-0.237734	0.214302	-0.0922491	0.634116	-0.153873	0.425483	-3.54757e-05	0.999854	aracne_stad	stad
RALGPS1	-0.239505	0.210806	-0.220162	0.251131	-0.231803	0.226297	-0.220162	0.251131	-0.104812	0.588442	-0.209214	0.276064	0.0303611	0.875763	aracne_stad	stad
RANBP1	-0.30048	0.113237	-0.278526	0.14345	-0.248975	0.192774	-0.278526	0.14345	-0.139305	0.471089	-0.383746	0.0398725	-0.166482	0.388059	aracne_stad	stad
RANBP2	0.14225	0.461669	0.1259	0.515197	0.0576715	0.766347	0.1259	0.515197	0.0740494	0.702645	0.143256	0.458474	0.116831	0.546141	aracne_stad	stad
RAP1B	-0.115421	0.551029	-0.111127	0.566039	-0.12027	0.534304	-0.111127	0.566039	-0.00762723	0.968677	-0.11367	0.557127	0.0631745	0.744753	aracne_stad	stad
RB1CC1	0.235976	0.217811	0.23945	0.210915	0.261444	0.170701	0.23945	0.210915	0.0599888	0.757232	0.189678	0.324379	0.331693	0.0787815	aracne_stad	stad
RBBP7	0.439557	0.0170399	0.588328	0.000788568	0.311997	0.0994191	0.588328	0.000788568	0.251887	0.18745	0.319187	0.0914616	0.108039	0.576944	aracne_stad	stad
RBBP8	0.0420377	0.828585	-0.0376064	0.846429	0.0334428	0.863264	-0.0376064	0.846429	0.0437052	0.82189	-3.7445e-05	0.999846	0.0411805	0.83203	aracne_stad	stad
RBM10	-0.0559971	0.772952	-0.156672	0.41701	-0.0783204	0.686332	-0.156672	0.41701	0.231059	0.227832	-0.0887902	0.646935	-0.223119	0.24466	aracne_stad	stad
RBSN	-0.203755	0.289072	-0.253932	0.183773	-0.219932	0.251639	-0.253932	0.183773	-0.191127	0.320625	-0.140255	0.46804	0.231794	0.226315	aracne_stad	stad
RCOR1	0.0862254	0.656505	0.0702113	0.717415	0.110581	0.567961	0.0702113	0.717415	0.0171369	0.929692	0.0841987	0.664106	-0.247678	0.195178	aracne_stad	stad
RCOR2	-0.127951	0.508321	-0.179893	0.350412	-0.164199	0.39469	-0.179893	0.350412	-0.151433	0.432948	-0.175397	0.362781	0.044088	0.820356	aracne_stad	stad
RELA	-0.249256	0.192256	-0.229143	0.231819	-0.33022	0.0802004	-0.229143	0.231819	-0.0945694	0.625574	-0.410139	0.0271215	-0.389724	0.0366311	aracne_stad	stad
RFC1	-0.0446038	0.818288	-0.0227146	0.906895	-0.0539078	0.781216	-0.0227146	0.906895	0.300291	0.113476	-0.0274773	0.887485	0.244497	0.201162	aracne_stad	stad
RFC4	-0.194484	0.312039	-0.0712928	0.713243	-0.210641	0.272727	-0.0712928	0.713243	0.132499	0.493233	-0.0882604	0.648908	0.0730653	0.706423	aracne_stad	stad
RHEB	-0.228307	0.233574	-0.0851737	0.660445	-0.184338	0.338435	-0.0851737	0.660445	-0.0194651	0.920169	-0.0671162	0.7294	0.182838	0.34245	aracne_stad	stad
RHOA	-0.0334276	0.863325	0.0306226	0.874701	-0.0807597	0.677077	0.0306226	0.874701	-0.301338	0.112162	-0.0936515	0.628947	-0.141439	0.464254	aracne_stad	stad
RHOC	0.0624484	0.747592	0.0957397	0.621283	0.0814861	0.674329	0.0957397	0.621283	0.326307	0.0840654	0.192247	0.317746	-0.15147	0.432833	aracne_stad	stad
RHOQ	-0.0207862	0.914769	0.0139956	0.942557	-0.106469	0.582524	0.0139956	0.942557	0.0205584	0.9157	0.00782272	0.967875	-0.160387	0.405906	aracne_stad	stad
RICTOR	0.350395	0.0623905	0.375176	0.0449151	0.293192	0.12269	0.375176	0.0449151	0.262069	0.169644	0.391197	0.0358659	0.362899	0.0530089	aracne_stad	stad
RING1	0.346852	0.065272	0.318014	0.0927252	0.322247	0.0882244	0.318014	0.0927252	0.272109	0.15329	0.358596	0.0561032	0.0687548	0.723047	aracne_stad	stad
RINT1	-0.108749	0.57443	-0.201275	0.295106	-0.0703621	0.716833	-0.201275	0.295106	0.313928	0.0972325	0.0222528	0.90878	-0.168955	0.380948	aracne_stad	stad
RNF10	0.196971	0.30577	0.187469	0.330149	0.167772	0.38434	0.187469	0.330149	-0.0858988	0.657728	0.121926	0.528651	0.0184166	0.924456	aracne_stad	stad
RNF20	-0.0302045	0.876398	-0.0372046	0.848051	-0.0154365	0.936654	-0.0372046	0.848051	0.185693	0.334833	0.0173509	0.928816	0.078043	0.687388	aracne_stad	stad
RNF4	0.271863	0.153678	0.445938	0.0153252	0.126024	0.514781	0.445938	0.0153252	0.0268222	0.890151	0.140776	0.466371	-0.0340857	0.86066	aracne_stad	stad
ROCK2	0.192655	0.3167	0.217731	0.256535	0.180427	0.34896	0.217731	0.256535	0.113277	0.5585	-0.00530396	0.978215	0.0490227	0.800628	aracne_stad	stad
RPL22	-0.134883	0.485417	-0.165542	0.39078	-0.0903533	0.64113	-0.165542	0.39078	0.0561993	0.772154	-0.112396	0.561584	0.0436726	0.822021	aracne_stad	stad
RPN1	0.0370587	0.84864	0.143748	0.456917	0.0244818	0.899686	0.143748	0.456917	-0.166924	0.386781	-0.0975914	0.614519	0.125876	0.515277	aracne_stad	stad
RPTOR	0.197154	0.305311	0.205268	0.285428	0.174637	0.364897	0.205268	0.285428	0.2991	0.114985	0.213217	0.26677	0.0699367	0.718476	aracne_stad	stad
RRAGC	0.524135	0.00351761	0.539106	0.00254742	0.345108	0.0667272	0.539106	0.00254742	0.527372	0.00328455	0.58951	0.000764915	0.330943	0.0795011	aracne_stad	stad
RTF1	0.316434	0.0944495	0.264217	0.166046	0.383853	0.0398123	0.264217	0.166046	0.360435	0.0547636	0.326605	0.0837663	-0.217164	0.257807	aracne_stad	stad
SAP130	-0.0721799	0.709827	-0.0915254	0.63679	-0.139753	0.46965	-0.0915254	0.63679	-0.0972111	0.615906	-0.138573	0.473445	-0.143875	0.456517	aracne_stad	stad
SCAP	0.0710658	0.714118	0.113029	0.559366	0.016705	0.93146	0.113029	0.559366	-0.0917177	0.636079	0.0909362	0.63897	0.0546182	0.778404	aracne_stad	stad
SCARF1	-0.105289	0.586736	-0.151117	0.433919	0.00618374	0.974603	-0.151117	0.433919	-0.261418	0.170745	-0.27105	0.154961	-0.130901	0.49851	aracne_stad	stad
SCG5	0.130197	0.500842	0.121274	0.530874	0.123051	0.524825	0.121274	0.530874	0.0871354	0.653104	0.0896875	0.6436	-0.148807	0.44106	aracne_stad	stad
SCYL1	-0.362917	0.0529962	-0.314482	0.0966119	-0.340299	0.0708712	-0.314482	0.0966119	-0.161739	0.401907	-0.35577	0.0582109	-0.300516	0.113192	aracne_stad	stad
SDHA	-0.369673	0.0484123	-0.309301	0.102535	-0.385501	0.0388981	-0.309301	0.102535	0.41254	0.0261497	0.108384	0.575722	-0.304296	0.10851	aracne_stad	stad
SDHB	-0.341277	0.0700129	-0.190989	0.320982	-0.357778	0.0567064	-0.190989	0.320982	0.0311943	0.87238	0.110824	0.567105	-0.0758457	0.695768	aracne_stad	stad
SDHC	-0.291309	0.125223	-0.290596	0.126193	-0.304902	0.107773	-0.290596	0.126193	-0.145464	0.451504	-0.19979	0.298758	0.084732	0.662103	aracne_stad	stad
SDHD	0.21699	0.258196	0.015278	0.937303	0.13831	0.474294	0.015278	0.937303	0.26767	0.160376	0.36543	0.0512526	0.0212725	0.912783	aracne_stad	stad
SETD1A	-0.304772	0.10793	-0.351278	0.0616888	-0.279781	0.141581	-0.351278	0.0616888	0.266017	0.163073	-0.286069	0.132477	-0.310106	0.101597	aracne_stad	stad
SETD1B	0.225977	0.238511	0.216531	0.259231	0.216442	0.259432	0.216531	0.259231	0.0654623	0.73583	0.277553	0.144912	0.170168	0.377487	aracne_stad	stad
SETD2	-0.1249	0.518566	-0.183505	0.340661	-0.113568	0.557485	-0.183505	0.340661	0.0552396	0.775946	-0.10972	0.570998	-0.109349	0.572306	aracne_stad	stad
SETDB1	-0.085203	0.660336	-0.0572607	0.767966	-0.148208	0.442922	-0.0572607	0.767966	-0.280422	0.140631	-0.145187	0.452377	0.0412951	0.831569	aracne_stad	stad
SFMBT1	-0.132346	0.493739	-0.138337	0.474208	-0.139436	0.470667	-0.138337	0.474208	-0.0673535	0.728479	-0.132948	0.491757	-0.2408	0.208275	aracne_stad	stad
SFSWAP	0.00787195	0.967673	-0.0098403	0.959595	-0.0964476	0.618694	-0.0098403	0.959595	0.135916	0.482052	-0.0232558	0.904686	0.0116081	0.952344	aracne_stad	stad
SGF29	-0.271933	0.153567	-0.261213	0.171093	-0.25578	0.180494	-0.261213	0.171093	0.0828086	0.669338	-0.18763	0.329725	-0.161051	0.403942	aracne_stad	stad
SGK1	0.10173	0.599515	0.0681654	0.72533	-0.0911204	0.638288	0.0681654	0.72533	-0.434252	0.018583	-0.217918	0.256117	-0.588698	0.000781108	aracne_stad	stad
SHC1	0.219222	0.253211	0.209316	0.275825	0.262461	0.168982	0.209316	0.275825	0.0983867	0.611623	0.207555	0.279977	0.116367	0.547747	aracne_stad	stad
SHOC2	0.239922	0.20999	0.212088	0.269371	0.180001	0.350118	0.212088	0.269371	0.088745	0.647103	0.210203	0.273749	0.204761	0.286646	aracne_stad	stad
SIN3A	-0.127927	0.508401	-0.151583	0.432485	-0.159228	0.409354	-0.151583	0.432485	0.0564036	0.771347	-0.0975849	0.614543	0.123441	0.523502	aracne_stad	stad
SIVA1	-0.104308	0.590245	0.100666	0.603356	-0.0159434	0.934578	0.100666	0.603356	-0.178368	0.35458	-0.147484	0.445179	-0.0411203	0.832272	aracne_stad	stad
SLC20A1	0.350986	0.0619201	0.342961	0.0685539	0.23838	0.213022	0.342961	0.0685539	0.113444	0.557918	0.282839	0.137098	0.171835	0.372761	aracne_stad	stad
SLC30A9	0.023105	0.905302	-0.0645277	0.739471	0.00908288	0.962703	-0.0645277	0.739471	-0.253266	0.184966	-0.121398	0.530449	-0.219282	0.253079	aracne_stad	stad
SLC35B2	-0.244205	0.201719	-0.251564	0.188035	-0.225634	0.239243	-0.251564	0.188035	-0.164345	0.394265	-0.216692	0.258867	-0.0590218	0.761032	aracne_stad	stad
SLC7A1	-0.11427	0.555033	0.0267834	0.890309	-0.25816	0.176332	0.0267834	0.890309	-0.00706621	0.97098	-0.00934556	0.961625	-0.387979	0.0375545	aracne_stad	stad
SMARCA4	0.235276	0.21922	0.138459	0.473813	0.240206	0.209433	0.138459	0.473813	-0.0545138	0.778817	0.134075	0.488062	0.148689	0.441425	aracne_stad	stad
SMARCA5	0.305336	0.107247	0.342951	0.0685622	0.270827	0.155313	0.342951	0.0685622	0.00550125	0.977405	0.2371	0.215564	0.162215	0.400506	aracne_stad	stad
SMARCB1	0.133213	0.490888	0.247976	0.194624	0.222258	0.246532	0.247976	0.194624	-0.11291	0.559783	0.128769	0.50559	0.247223	0.196027	aracne_stad	stad
SMARCD1	-0.0266964	0.890663	-0.050832	0.793424	0.147695	0.444521	-0.050832	0.793424	0.286555	0.131791	0.138609	0.473331	0.105312	0.586653	aracne_stad	stad
SMARCE1	0.268424	0.159156	0.260072	0.173038	0.177536	0.356865	0.260072	0.173038	0.212341	0.268786	0.262092	0.169605	-0.119643	0.536455	aracne_stad	stad
SNAPC3	-0.298333	0.115964	-0.298459	0.115803	-0.278398	0.143641	-0.298459	0.115803	-0.267508	0.160638	-0.303517	0.109463	0.133015	0.491536	aracne_stad	stad
SNF8	-0.00312949	0.987145	0.423683	0.0220024	0.0902711	0.641434	0.423683	0.0220024	0.375999	0.0444101	0.44666	0.0151407	0.196174	0.307769	aracne_stad	stad
SNIP1	0.121506	0.530083	0.14797	0.443663	0.0867746	0.654452	0.14797	0.443663	0.037167	0.848203	0.139576	0.470217	0.349568	0.0630542	aracne_stad	stad
SNW1	0.209801	0.274689	0.0958732	0.620794	0.199246	0.300104	0.0958732	0.620794	0.169599	0.379109	0.201686	0.294102	0.219809	0.251912	aracne_stad	stad
SOCS3	-0.195258	0.310078	-0.198364	0.302293	-0.184884	0.336982	-0.198364	0.302293	-0.0237448	0.902692	-0.187409	0.330306	-0.228812	0.232514	aracne_stad	stad
SOD1	-0.393167	0.0348624	-0.368389	0.0492585	-0.304394	0.108391	-0.368389	0.0492585	0.210083	0.274029	-0.376986	0.0438101	0.0817861	0.673196	aracne_stad	stad
SOD2	-0.0663979	0.73219	-0.0628095	0.746179	-0.118166	0.541533	-0.0628095	0.746179	0.206412	0.282692	0.0558067	0.773704	0.220761	0.249812	aracne_stad	stad
SOS1	0.194595	0.311757	0.14029	0.467928	0.249117	0.192512	0.14029	0.467928	-0.215536	0.261479	0.0847259	0.662125	-0.061639	0.75076	aracne_stad	stad
SOX9	-0.114685	0.55359	-0.106779	0.581423	-0.0883898	0.648426	-0.106779	0.581423	-0.239038	0.211725	-0.126152	0.51435	-0.424026	0.0218838	aracne_stad	stad
SP1	0.0211568	0.913255	0.0795171	0.681786	-0.158166	0.412524	0.0795171	0.681786	0.092817	0.632021	0.0251274	0.897054	0.242026	0.205897	aracne_stad	stad
SPAG5	0.00830435	0.965898	-0.132888	0.491956	0.0329949	0.865078	-0.132888	0.491956	0.139777	0.469574	-0.0249844	0.897637	-0.0286569	0.882687	aracne_stad	stad
SREBF1	-0.0449664	0.816836	-0.010556	0.956659	-0.0482584	0.803676	-0.010556	0.956659	0.0131504	0.946021	0.0137168	0.943699	-0.046332	0.81137	aracne_stad	stad
SRF	-0.228656	0.232842	-0.203222	0.290363	-0.22596	0.238547	-0.203222	0.290363	-0.0265267	0.891354	-0.160555	0.405409	0.0727465	0.707648	aracne_stad	stad
SRFBP1	-0.0622816	0.748244	-0.0979249	0.613304	-0.0524518	0.786989	-0.0979249	0.613304	-0.0137382	0.943612	-0.0927644	0.632215	-0.232298	0.225278	aracne_stad	stad
SRSF10	-0.117299	0.544525	-0.0726293	0.708098	-0.115098	0.552152	-0.0726293	0.708098	-0.063316	0.7442	-0.0678228	0.726658	0.114043	0.555825	aracne_stad	stad
SSBP3	0.159385	0.408884	0.109092	0.573214	0.16183	0.401639	0.109092	0.573214	0.416546	0.0245911	0.271457	0.154318	-0.182363	0.343726	aracne_stad	stad
STAG2	-0.129694	0.502512	-0.055501	0.774912	-0.178539	0.35411	-0.055501	0.774912	-0.0440113	0.820663	-0.176821	0.358838	-0.0124262	0.948989	aracne_stad	stad
STAMBP	-0.00455734	0.981281	0.0765709	0.692998	-0.106287	0.583175	0.0765709	0.692998	-0.301141	0.112408	-0.118053	0.541922	0.370976	0.0475653	aracne_stad	stad
STAT3	-0.122105	0.52804	-0.116576	0.547024	-0.143199	0.458655	-0.116576	0.547024	0.0501701	0.796057	-0.0591389	0.760571	-0.133317	0.490545	aracne_stad	stad
STK11	0.329584	0.0808189	0.223149	0.244594	0.3402	0.0709589	0.223149	0.244594	0.0890001	0.646155	0.337943	0.072973	0.0794577	0.682012	aracne_stad	stad
STK3	0.198728	0.301387	0.178607	0.353924	0.180746	0.348094	0.178607	0.353924	0.263316	0.167548	0.274634	0.149362	-0.296381	0.118485	aracne_stad	stad
SUB1	0.482328	0.00805428	0.487558	0.00730136	0.428971	0.0202322	0.487558	0.00730136	0.370055	0.0481627	0.471505	0.00982211	0.432492	0.0191199	aracne_stad	stad
SUDS3	0.0254555	0.895718	-0.00136452	0.994395	0.00926064	0.961973	-0.00136452	0.994395	-0.011831	0.95143	0.0175949	0.927818	0.0466762	0.809994	aracne_stad	stad
SUPT20H	0.283136	0.136667	0.322242	0.0882297	0.273682	0.150835	0.322242	0.0882297	-0.174928	0.364087	0.146028	0.449735	0.262304	0.169248	aracne_stad	stad
SUPT3H	0.0560417	0.772776	0.0730533	0.706469	-0.00148857	0.993885	0.0730533	0.706469	0.14688	0.447065	0.0924565	0.63335	0.153199	0.427537	aracne_stad	stad
SUPT4H1	0.00783196	0.967837	0.0208106	0.91467	0.0111426	0.954253	0.0208106	0.91467	-0.28405	0.135351	-0.0930811	0.631048	0.17238	0.371225	aracne_stad	stad
SUPT7L	0.156159	0.418553	0.279756	0.141617	0.153375	0.427001	0.279756	0.141617	0.343913	0.0677385	0.207858	0.279259	0.274403	0.149718	aracne_stad	stad
SUZ12	0.134994	0.485055	0.140094	0.468556	0.120171	0.534645	0.140094	0.468556	-0.119206	0.537955	0.134281	0.487387	0.0680755	0.725679	aracne_stad	stad
TADA1	-0.29047	0.126365	-0.332665	0.0778558	-0.306859	0.105418	-0.332665	0.0778558	0.345957	0.0660156	-0.0760604	0.694948	0.0843532	0.663525	aracne_stad	stad
TADA2A	-0.0521811	0.788064	-0.122635	0.526238	-0.0981819	0.612368	-0.122635	0.526238	0.0602214	0.756318	-0.0259194	0.893827	-0.378296	0.0430237	aracne_stad	stad
TADA2B	-0.16837	0.382621	-0.0922284	0.634192	0.0769988	0.691366	-0.0922284	0.634192	0.163907	0.395542	-0.055538	0.774766	0.506968	0.0050047	aracne_stad	stad
TADA3	-0.170514	0.376502	-0.0665146	0.731737	-0.147253	0.445899	-0.0665146	0.731737	-0.0914753	0.636975	0.0652728	0.736568	0.139468	0.470566	aracne_stad	stad
TAF1	0.0626923	0.746638	0.00316406	0.987003	0.118086	0.541808	0.00316406	0.987003	-0.0412825	0.83162	0.0524051	0.787174	0.250542	0.189896	aracne_stad	stad
TAF10	-0.035896	0.853337	-0.209638	0.27507	-0.11335	0.558246	-0.209638	0.27507	-0.350753	0.0621056	0.041828	0.829427	-0.239278	0.211252	aracne_stad	stad
TAF12	-0.427157	0.020826	-0.25729	0.177847	-0.492632	0.00662867	-0.25729	0.177847	-0.203575	0.289507	-0.309674	0.102099	-0.161908	0.40141	aracne_stad	stad
TAF13	0.102913	0.595252	0.108474	0.575404	0.163605	0.396427	0.108474	0.575404	0.0755828	0.696773	0.108726	0.574512	-0.252167	0.186943	aracne_stad	stad
TAF1B	-0.0481225	0.804218	0.0970037	0.616663	0.119822	0.535841	0.0970037	0.616663	-0.292051	0.12422	-0.207822	0.279344	0.11237	0.561673	aracne_stad	stad
TAF1D	0.204258	0.287856	0.151491	0.43277	0.200781	0.296319	0.151491	0.43277	0.366936	0.0502295	0.258707	0.175386	0.312135	0.0992627	aracne_stad	stad
TAF2	0.0188036	0.922874	0.133074	0.491345	-0.0650171	0.737564	0.133074	0.491345	-0.212722	0.267908	-0.0172718	0.92914	0.412998	0.0259672	aracne_stad	stad
TAF5	-0.0858912	0.657756	-0.127733	0.509048	-0.0981778	0.612383	-0.127733	0.509048	-0.0930916	0.631009	-0.0354825	0.855009	0.268279	0.15939	aracne_stad	stad
TAF5L	-0.147687	0.444546	0.0576969	0.766247	-0.146722	0.447559	0.0576969	0.766247	0.0224515	0.907969	0.0140728	0.94224	0.14137	0.464476	aracne_stad	stad
TAF6L	-0.302538	0.11067	-0.118654	0.539854	-0.317538	0.0932428	-0.118654	0.539854	0.0607218	0.754355	-0.0101681	0.95825	0.0336659	0.86236	aracne_stad	stad
TAF7	0.00255525	0.989504	-0.0136037	0.944163	-0.0910798	0.638438	-0.0136037	0.944163	-0.062119	0.748881	-0.0301706	0.876536	0.145609	0.451049	aracne_stad	stad
TAF8	0.391388	0.0357673	0.361792	0.0537918	0.411354	0.0266262	0.361792	0.0537918	0.347262	0.0649328	0.412868	0.0260189	0.246074	0.198181	aracne_stad	stad
TAOK3	-0.275756	0.147641	-0.311937	0.0994878	-0.274618	0.149387	-0.311937	0.0994878	0.0254484	0.895746	-0.226542	0.237308	-0.310043	0.10167	aracne_stad	stad
TAPT1	0.485666	0.00756654	0.438279	0.0174015	0.48205	0.0080961	0.438279	0.0174015	0.276354	0.146728	0.480149	0.00838682	0.406587	0.0286135	aracne_stad	stad
TARDBP	-0.0079388	0.967398	0.108799	0.574252	0.0133398	0.945244	0.108799	0.574252	-0.446203	0.0152572	0.0633979	0.74388	-0.00580834	0.976144	aracne_stad	stad
TBC1D9B	-0.130901	0.498509	-0.123661	0.522757	-0.191925	0.318572	-0.123661	0.522757	0.182829	0.342474	0.00157858	0.993516	-0.0586684	0.762422	aracne_stad	stad
TBL1XR1	0.301486	0.111977	0.333303	0.0772528	0.214688	0.263405	0.333303	0.0772528	0.149744	0.438155	0.272412	0.152815	-0.109842	0.570567	aracne_stad	stad
TBL3	-0.152374	0.430061	-0.0916709	0.636252	-0.115463	0.550883	-0.0916709	0.636252	-0.164778	0.393001	-0.0679802	0.726048	-0.157224	0.415348	aracne_stad	stad
TCERG1	0.0946926	0.625121	-0.0541988	0.780063	0.102944	0.59514	-0.0541988	0.780063	0.0787396	0.684739	0.0698743	0.718717	-0.156629	0.417137	aracne_stad	stad
TCF7L2	-0.449277	0.0144868	-0.482295	0.00805935	-0.478525	0.00864217	-0.482295	0.00805935	-0.0687067	0.723234	-0.409482	0.0273927	-0.423835	0.0219499	aracne_stad	stad
TDP2	-0.141146	0.46519	-0.12693	0.511739	-0.0943804	0.626268	-0.12693	0.511739	-0.232247	0.225384	-0.186085	0.333795	-0.160494	0.405591	aracne_stad	stad
TEF	0.00872067	0.964189	0.0584365	0.763334	0.0204958	0.915956	0.0584365	0.763334	-0.271644	0.154022	0.124623	0.5195	-0.283568	0.136045	aracne_stad	stad
TERF1	0.364339	0.0520038	0.428934	0.0202443	0.305767	0.106727	0.428934	0.0202443	0.138528	0.47359	0.329792	0.0806167	-0.23386	0.222088	aracne_stad	stad
TFAM	-0.0728508	0.707247	-0.0465825	0.810369	-0.074808	0.699738	-0.0465825	0.810369	-0.000229401	0.999058	-0.0728636	0.707197	0.129199	0.504157	aracne_stad	stad
TFAP4	0.0485851	0.802373	0.109019	0.573475	0.0653374	0.736316	0.109019	0.573475	0.0628293	0.746102	0.0664599	0.731949	-0.167092	0.386298	aracne_stad	stad
TFB1M	-0.155692	0.419964	-0.156212	0.418395	-0.172106	0.371998	-0.156212	0.418395	-0.0789735	0.68385	-0.130145	0.501014	-0.144408	0.454831	aracne_stad	stad
TFB2M	-0.378485	0.0429111	-0.282741	0.13724	-0.347151	0.0650246	-0.282741	0.13724	-0.228919	0.23229	-0.345973	0.0660024	-0.169838	0.378426	aracne_stad	stad
TFDP1	0.193333	0.314966	0.149502	0.438904	0.129571	0.502919	0.149502	0.438904	0.10074	0.603087	0.247806	0.194939	-0.129108	0.504463	aracne_stad	stad
TFIP11	0.275331	0.148291	0.150594	0.43553	-0.0116308	0.952251	0.150594	0.43553	0.137283	0.477616	0.0913884	0.637296	0.0544098	0.779228	aracne_stad	stad
TFRC	-0.179412	0.351724	-0.149131	0.440053	-0.227835	0.234569	-0.149131	0.440053	-0.041155	0.832133	-0.116003	0.549008	0.0778813	0.688004	aracne_stad	stad
TGFBR1	-0.260193	0.172831	-0.269604	0.157261	-0.281476	0.139083	-0.269604	0.157261	-0.0564132	0.771309	-0.307909	0.10417	-0.147991	0.443596	aracne_stad	stad
TGIF1	0.0109822	0.954911	-0.0430649	0.824459	-0.0540393	0.780695	-0.0430649	0.824459	-0.0317124	0.870278	-0.0451445	0.816122	-0.357305	0.0570583	aracne_stad	stad
TGIF2	0.0479395	0.804949	-0.033115	0.864592	0.0732173	0.705839	-0.033115	0.864592	0.0567926	0.769812	-0.133274	0.490687	-0.384619	0.0393852	aracne_stad	stad
TGS1	0.119504	0.536931	-0.00592431	0.975668	0.134833	0.48558	-0.00592431	0.975668	0.123616	0.522909	-0.0397571	0.837758	0.117532	0.543717	aracne_stad	stad
THAP1	-0.110389	0.568635	-0.204221	0.287946	-0.107054	0.580443	-0.204221	0.287946	-0.0960257	0.620236	-0.161657	0.402151	0.111454	0.564889	aracne_stad	stad
THAP11	-0.217542	0.256959	-0.207097	0.281062	-0.266514	0.162258	-0.207097	0.281062	0.158313	0.412084	-0.125807	0.515511	-0.196601	0.306698	aracne_stad	stad
THAP12	0.22086	0.249593	0.198298	0.302456	0.300061	0.113766	0.198298	0.302456	-0.0850063	0.661073	0.12624	0.514055	0.306657	0.10566	aracne_stad	stad
TIGD1	-0.24377	0.202549	-0.316093	0.0948242	-0.160937	0.404276	-0.316093	0.0948242	-0.0184818	0.92419	-0.155596	0.420254	-0.32216	0.0883156	aracne_stad	stad
TIPARP	-0.251191	0.188714	-0.197646	0.30408	-0.311908	0.0995219	-0.197646	0.30408	0.0234294	0.903978	-0.19358	0.314337	-0.521959	0.00368206	aracne_stad	stad
TLK2	0.155405	0.420833	0.166944	0.386726	0.23759	0.21459	0.166944	0.386726	-0.227048	0.236233	-0.000604334	0.997518	0.0574255	0.767316	aracne_stad	stad
TNFRSF8	-0.0425814	0.8264	-0.0798765	0.680423	0.0761035	0.694783	-0.0798765	0.680423	0.138973	0.472158	0.0681231	0.725494	-0.226895	0.236557	aracne_stad	stad
TOP1	0.0293297	0.879952	0.124916	0.518512	0.039807	0.837558	0.124916	0.518512	0.153249	0.427384	0.109665	0.57119	0.1774	0.35724	aracne_stad	stad
TP53BP1	0.0801888	0.679239	0.113636	0.557246	0.074833	0.699642	0.113636	0.557246	-0.205152	0.285707	0.0555618	0.774672	0.159833	0.407552	aracne_stad	stad
TPM4	-0.312631	0.0986973	-0.316239	0.0946636	-0.328867	0.081521	-0.316239	0.0946636	-0.322911	0.087534	-0.383568	0.0399726	-0.25174	0.187717	aracne_stad	stad
TRAF2	-0.0416688	0.830067	0.101513	0.600295	-0.0446508	0.8181	0.101513	0.600295	0.206088	0.283467	0.0380337	0.844705	0.210927	0.272062	aracne_stad	stad
TRAF7	-0.294164	0.121397	-0.303656	0.109293	-0.226678	0.237019	-0.303656	0.109293	-0.153269	0.427323	-0.259262	0.174429	-0.0835584	0.666514	aracne_stad	stad
TRAIP	0.121453	0.530262	0.0854601	0.659371	0.0853655	0.659726	0.0854601	0.659371	0.0198569	0.918567	0.117471	0.54393	-0.0993727	0.608041	aracne_stad	stad
TRERF1	-0.269137	0.158009	-0.20679	0.281792	-0.248564	0.193533	-0.20679	0.281792	-0.351753	0.0613133	-0.228453	0.233267	-0.12656	0.512979	aracne_stad	stad
TRIB1	-0.259923	0.173293	-0.214801	0.263148	-0.315878	0.0950618	-0.214801	0.263148	-0.295912	0.119097	-0.266927	0.161584	-0.267668	0.160378	aracne_stad	stad
TRIP13	-0.0265667	0.891191	-0.0487233	0.801821	0.000595997	0.997552	-0.0487233	0.801821	-0.154308	0.424159	-0.00456591	0.981246	0.0257793	0.894398	aracne_stad	stad
TSC1	0.174159	0.366232	0.0760647	0.694931	0.363547	0.052555	0.0760647	0.694931	-0.0376046	0.846436	0.167129	0.386192	-0.0230139	0.905673	aracne_stad	stad
TSC2	-0.412099	0.0263258	-0.404122	0.0296874	-0.412921	0.0259979	-0.404122	0.0296874	-0.18281	0.342525	-0.480831	0.00828156	0.00511439	0.978994	aracne_stad	stad
TSC22D2	-0.103829	0.591965	-0.0952534	0.623064	-0.0554531	0.775102	-0.0952534	0.623064	-0.41603	0.0247873	-0.281379	0.139224	-0.0336653	0.862363	aracne_stad	stad
TSFM	0.0814698	0.674391	0.0420424	0.828565	0.0487039	0.801899	0.0420424	0.828565	-0.194055	0.313128	-0.146488	0.448292	-0.104626	0.589108	aracne_stad	stad
TTF1	-0.25532	0.181306	-0.228317	0.233553	-0.238356	0.21307	-0.228317	0.233553	0.0627239	0.746514	-0.218926	0.253868	0.236378	0.217006	aracne_stad	stad
TTF2	0.147839	0.444071	0.179945	0.350271	0.132387	0.493602	0.179945	0.350271	0.549907	0.00199961	0.197013	0.305663	0.142811	0.459887	aracne_stad	stad
TTK	-0.129726	0.502405	0.00794095	0.967389	-0.135293	0.48408	0.00794095	0.967389	0.13334	0.49047	0.0470484	0.808507	0.148944	0.440634	aracne_stad	stad
TXN	-0.309164	0.102694	-0.369449	0.0485589	-0.305139	0.107485	-0.369449	0.0485589	-0.0961204	0.61989	-0.172905	0.369747	-0.229192	0.231717	aracne_stad	stad
TXNDC17	0.0195584	0.919787	-0.177746	0.356288	0.0719256	0.710805	-0.177746	0.356288	0.0786469	0.685091	-0.36075	0.0545365	-0.246435	0.197502	aracne_stad	stad
TXNRD1	0.132544	0.493088	0.0757159	0.696264	0.164461	0.393926	0.0757159	0.696264	-0.21326	0.266671	-0.0547178	0.778009	-0.623526	0.000301917	aracne_stad	stad
TYMS	-0.135635	0.482967	-0.00446429	0.981663	-0.125896	0.515209	-0.00446429	0.981663	-0.0846919	0.662253	0.0110695	0.954553	-0.0148858	0.93891	aracne_stad	stad
UBA3	-0.240273	0.209303	-0.217498	0.257056	-0.234587	0.220613	-0.217498	0.257056	-0.169403	0.379666	-0.197932	0.303368	0.0617631	0.750274	aracne_stad	stad
UBE2C	-0.142477	0.460948	-0.130971	0.498277	-0.134071	0.488074	-0.130971	0.498277	0.0415991	0.830347	-0.164829	0.392854	-0.00829769	0.965925	aracne_stad	stad
UBE2D3	-0.354942	0.0588398	-0.363001	0.0529369	-0.307668	0.104456	-0.363001	0.0529369	-0.198564	0.301794	-0.316	0.0949267	-0.295652	0.119436	aracne_stad	stad
UBE2N	-0.355222	0.0586269	-0.157209	0.415393	-0.267638	0.160427	-0.157209	0.415393	0.0508658	0.79329	-0.218488	0.254845	0.233708	0.222397	aracne_stad	stad
UBR5	-0.0583275	0.763763	-0.102846	0.595494	-0.102199	0.597821	-0.102846	0.595494	-0.0675419	0.727748	-0.0867252	0.654636	-0.100198	0.605049	aracne_stad	stad
UNC50	0.334045	0.0765553	0.225948	0.238573	0.339565	0.0715209	0.225948	0.238573	-0.157992	0.413045	0.209821	0.274641	0.0572809	0.767886	aracne_stad	stad
USF2	0.306939	0.105323	0.277816	0.144516	0.350945	0.061953	0.277816	0.144516	-0.106313	0.583081	0.291815	0.124539	-0.0380076	0.84481	aracne_stad	stad
USP8	0.320061	0.0905273	0.297827	0.116614	0.292861	0.123132	0.297827	0.116614	0.16397	0.395361	0.287062	0.131079	0.2184	0.255039	aracne_stad	stad
USP9X	0.000973439	0.996001	0.112444	0.561416	-0.0702009	0.717456	0.112444	0.561416	-0.115264	0.551576	-0.00962913	0.960461	0.132814	0.4922	aracne_stad	stad
VAC14	0.00689587	0.971679	-0.00605941	0.975113	-0.0417009	0.829938	-0.00605941	0.975113	0.175688	0.361974	0.111886	0.563373	-0.0488844	0.801179	aracne_stad	stad
VHL	0.186732	0.332088	0.11328	0.558491	0.170565	0.376358	0.11328	0.558491	-0.058203	0.764254	0.225045	0.240504	0.172027	0.372221	aracne_stad	stad
VPS25	0.0568623	0.769537	0.135656	0.482896	0.0353124	0.855697	0.135656	0.482896	0.0725082	0.708564	0.250626	0.189743	0.122309	0.527348	aracne_stad	stad
VPS36	0.0676967	0.727147	0.0911054	0.638343	0.0804773	0.678146	0.0911054	0.638343	-0.331978	0.0785094	-0.044374	0.819209	0.431493	0.0194304	aracne_stad	stad
VPS72	0.120532	0.533408	-0.0360891	0.852557	0.0973369	0.615447	-0.0360891	0.852557	0.233148	0.223538	-0.00578566	0.976237	-0.304932	0.107736	aracne_stad	stad
WDR77	0.00930409	0.961795	-0.143066	0.459077	0.037214	0.848013	-0.143066	0.459077	-0.187933	0.32893	-0.220372	0.250667	-0.114496	0.554247	aracne_stad	stad
WNK1	0.130686	0.499222	0.137206	0.477862	0.144801	0.453593	0.137206	0.477862	-0.0209285	0.914188	0.101207	0.601402	0.047338	0.80735	aracne_stad	stad
WWTR1	-0.355216	0.0586315	-0.421477	0.0227774	-0.346867	0.0652594	-0.421477	0.0227774	-0.338003	0.072919	-0.4056	0.0290396	-0.498054	0.00596862	aracne_stad	stad
YAP1	0.0802259	0.679098	0.0750914	0.698653	0.0976286	0.614383	0.0750914	0.698653	-0.0172456	0.929247	0.0748932	0.699412	-0.307257	0.104945	aracne_stad	stad
YEATS2	-0.391935	0.035487	-0.403601	0.0299185	-0.428566	0.0203636	-0.403601	0.0299185	0.0118498	0.951353	-0.368092	0.0494556	0.0891581	0.645567	aracne_stad	stad
YEATS4	0.045916	0.813035	0.0662778	0.732657	0.070257	0.717239	0.0662778	0.732657	-0.0442726	0.819615	0.0657309	0.734785	-0.150953	0.434425	aracne_stad	stad
YPEL5	-0.0494357	0.798982	-0.0742722	0.701791	-0.0243056	0.900405	-0.0742722	0.701791	0.0930764	0.631065	-0.0138568	0.943125	-0.0881448	0.649338	aracne_stad	stad
YWHAE	-0.247155	0.196154	-0.0310455	0.872984	-0.227607	0.235051	-0.0310455	0.872984	-0.0310956	0.872781	0.112043	0.562822	0.0650841	0.737303	aracne_stad	stad
YWHAZ	-0.259699	0.173678	-0.202029	0.293264	-0.29528	0.119924	-0.202029	0.293264	-0.21618	0.260022	-0.389519	0.0367386	-0.0496738	0.798034	aracne_stad	stad
YY1	-0.100636	0.603464	-0.169811	0.378504	0.0101632	0.95827	-0.169811	0.378504	-0.0331969	0.86426	-0.120878	0.532224	0.232601	0.224658	aracne_stad	stad
ZBTB17	0.0705825	0.715982	0.15658	0.417284	0.0268463	0.890053	0.15658	0.417284	0.132958	0.491725	0.108305	0.576	0.20406	0.288334	aracne_stad	stad
ZBTB7A	-0.020321	0.91667	0.0411962	0.831967	-0.0265326	0.89133	0.0411962	0.831967	0.124714	0.519196	0.032754	0.866055	-0.146805	0.447298	aracne_stad	stad
ZBTB8OS	-0.367001	0.0501863	-0.400791	0.0311902	-0.349206	0.0633464	-0.400791	0.0311902	-0.0965077	0.618474	-0.235995	0.217774	-0.163069	0.397997	aracne_stad	stad
ZC3H13	0.207852	0.279273	0.108056	0.576885	0.294097	0.121485	0.108056	0.576885	0.402049	0.0306157	0.349277	0.0632892	0.203076	0.290716	aracne_stad	stad
ZC3H18	0.242408	0.205161	0.208586	0.277542	0.234256	0.221283	0.208586	0.277542	-0.210651	0.272703	0.0447299	0.817783	0.153066	0.427944	aracne_stad	stad
ZC3H8	-0.0769878	0.691408	-0.141102	0.465331	-0.0675053	0.72789	-0.141102	0.465331	-0.0514441	0.790991	-0.186679	0.332229	-0.18275	0.342684	aracne_stad	stad
ZCCHC9	-0.0759509	0.695366	-0.077977	0.687639	-0.0936143	0.629084	-0.077977	0.687639	0.0447678	0.817631	-0.195781	0.308758	-0.0528911	0.785246	aracne_stad	stad
ZCRB1	0.157281	0.415178	-0.00851912	0.965016	0.137865	0.47573	-0.00851912	0.965016	0.0734954	0.704771	0.21142	0.270917	-0.202677	0.291685	aracne_stad	stad
ZDHHC18	-0.125385	0.51693	-0.0934151	0.629817	-0.156737	0.416813	-0.0934151	0.629817	-0.0761869	0.694464	-0.157921	0.413257	-0.0625201	0.747311	aracne_stad	stad
ZFC3H1	0.0413425	0.831379	-0.0336589	0.862389	-0.0230132	0.905676	-0.0336589	0.862389	-0.00550046	0.977408	0.0193585	0.920605	-0.0468973	0.809111	aracne_stad	stad
ZFP36L1	-0.396188	0.033368	-0.408994	0.0275956	-0.356205	0.057882	-0.408994	0.0275956	-0.309431	0.102382	-0.422495	0.0224171	-0.601579	0.000556608	aracne_stad	stad
ZFP69	-0.0293138	0.880017	-0.00374184	0.98463	-0.016785	0.931133	-0.00374184	0.98463	-0.02971	0.878407	0.0547352	0.777941	-0.113534	0.557603	aracne_stad	stad
ZFP69B	-0.185463	0.335443	-0.173597	0.367804	-0.192626	0.316774	-0.173597	0.367804	-0.138106	0.474953	-0.142948	0.459452	0.014163	0.941871	aracne_stad	stad
ZFPM1	-0.276585	0.146376	-0.194274	0.312571	-0.269857	0.156856	-0.194274	0.312571	-0.0849353	0.66134	-0.245154	0.199917	-0.376952	0.0438307	aracne_stad	stad
ZFX	-0.205852	0.284029	-0.181642	0.345669	-0.176097	0.360839	-0.181642	0.345669	-0.0203805	0.916427	-0.152526	0.429595	-0.347032	0.0651228	aracne_stad	stad
ZMAT1	0.0445223	0.818615	-0.0127558	0.947638	0.0800179	0.679887	-0.0127558	0.947638	0.0448401	0.817341	0.0116425	0.952203	0.205465	0.284956	aracne_stad	stad
ZMIZ1	-0.0620957	0.748972	-0.0949907	0.624027	-0.0136152	0.944116	-0.0949907	0.624027	-0.176346	0.360149	-0.106386	0.582823	-0.312066	0.099341	aracne_stad	stad
ZMYND8	-0.197272	0.305015	-0.188162	0.328332	-0.147654	0.444648	-0.188162	0.328332	-0.0758395	0.695792	-0.149527	0.438826	0.167413	0.385371	aracne_stad	stad
ZNF131	0.102223	0.597737	0.208373	0.278044	0.0792715	0.682718	0.208373	0.278044	-0.245754	0.198784	0.100946	0.602344	0.033534	0.862894	aracne_stad	stad
ZNF217	0.060622	0.754747	0.0642089	0.740714	0.00549972	0.977411	0.0642089	0.740714	0.031908	0.869485	0.0261968	0.892698	-0.441438	0.0165187	aracne_stad	stad
ZNF236	-0.028541	0.883158	-0.0262971	0.892289	0.0282701	0.88426	-0.0262971	0.892289	-0.116965	0.545678	-0.0936388	0.628994	0.0374486	0.847066	aracne_stad	stad
ZNF273	0.158732	0.410833	0.169926	0.378177	0.215387	0.261817	0.169926	0.378177	-0.0428543	0.825305	0.144517	0.454488	0.195386	0.309756	aracne_stad	stad
ZNF284	-0.0619553	0.749521	-0.0664056	0.73216	-0.167686	0.384587	-0.0664056	0.73216	0.00967186	0.960286	-0.0800716	0.679683	0.0154086	0.936768	aracne_stad	stad
ZNF317	0.13706	0.478336	0.197266	0.305031	0.165982	0.389506	0.197266	0.305031	0.178673	0.353745	0.179681	0.350989	-0.142435	0.461083	aracne_stad	stad
ZNF407	-0.0316091	0.870697	0.00149337	0.993866	-0.0445544	0.818486	0.00149337	0.993866	0.125063	0.518018	0.206774	0.281831	0.0974133	0.615168	aracne_stad	stad
ZNF431	0.0588662	0.761644	-0.123691	0.522655	0.206051	0.283553	-0.123691	0.522655	0.226896	0.236556	0.079166	0.683119	-0.0562257	0.772049	aracne_stad	stad
ZNF511	0.0991339	0.608908	0.138666	0.473147	0.110483	0.568305	0.138666	0.473147	-0.288637	0.128884	0.0645109	0.739536	0.0447288	0.817787	aracne_stad	stad
ZNF574	0.0706345	0.715782	0.0967599	0.617553	0.0236428	0.903108	0.0967599	0.617553	-0.0848544	0.661643	0.0659204	0.734047	0.175983	0.361154	aracne_stad	stad
ZNF593	0.0254759	0.895634	-0.169036	0.380716	0.0677356	0.726997	-0.169036	0.380716	-0.25212	0.18703	-0.363821	0.052364	0.19881	0.301184	aracne_stad	stad
ZNF596	-0.182002	0.344699	-0.170436	0.376724	-0.155459	0.420669	-0.170436	0.376724	0.0134616	0.944745	-0.109087	0.573234	-0.298309	0.115995	aracne_stad	stad
ZNF622	0.173617	0.367748	0.0776685	0.688814	0.147066	0.446484	0.0776685	0.688814	0.216104	0.260193	0.270719	0.155485	-0.0821141	0.671957	aracne_stad	stad
ZNF658	0.0762021	0.694406	0.0671663	0.729206	0.0710964	0.714	0.0671663	0.729206	0.0526252	0.786301	0.100224	0.604957	-0.209509	0.275372	aracne_stad	stad
ZNF674	-0.08648	0.655553	-0.0749273	0.699281	-0.0829268	0.668892	-0.0749273	0.699281	-0.167927	0.383893	-0.176146	0.360702	0.120142	0.534743	aracne_stad	stad
ZNF706	-0.362674	0.0531675	-0.18857	0.327264	-0.378342	0.0429965	-0.18857	0.327264	0.282596	0.13745	-0.074757	0.699933	-0.088799	0.646903	aracne_stad	stad
ZNF75A	0.14747	0.44522	0.172894	0.369779	0.0763256	0.693935	0.172894	0.369779	-0.0916055	0.636494	0.0482175	0.803839	0.315032	0.0959987	aracne_stad	stad
ZNHIT1	0.426238	0.0211318	0.158392	0.411847	0.409269	0.027481	0.158392	0.411847	-0.394944	0.0339769	0.288134	0.129583	0.367999	0.0495173	aracne_stad	stad
ZNHIT3	0.244338	0.201465	0.274558	0.14948	0.304273	0.108538	0.274558	0.14948	0.561157	0.00154038	0.295522	0.119607	0.440174	0.0168672	aracne_stad	stad
ZNHIT6	0.147756	0.44433	0.159033	0.409932	0.17979	0.350694	0.159033	0.409932	0.0673674	0.728425	0.137323	0.477485	-0.096251	0.619412	aracne_stad	stad
ZRANB2	0.138401	0.474001	0.176367	0.36009	0.0951852	0.623314	0.176367	0.36009	0.249117	0.192511	0.266698	0.161958	0.112634	0.560751	aracne_stad	stad
ZWINT	0.03225	0.868098	0.224918	0.240777	0.0121019	0.950319	0.224918	0.240777	-0.360269	0.0548838	0.149276	0.439604	0.285352	0.133493	aracne_stad	stad

### Sheet: GRNdb
hgnc_symbol	ULM.cor	ULM.p.value	W.Sum.cor	W.Sum.p.value	Viper.cor	Viper.p.value	W.Mean.cor	W.Mean.p.value	MLM.cor	MLM.p.value	Consensus.cor	Consensus.p.value	Expression.cor	Expression.p.value	Regulon	Cancer
ATF4	-0.298625	0.138377	0.0394246	0.848358	-0.176763	0.387685	0.0394246	0.848358	-0.309234	0.124244	-0.357881	0.0726403	-0.185666	0.363833	grndb_aml	aml
BDP1	-0.147248	0.472868	-0.273541	0.176328	-0.0430152	0.834726	-0.273541	0.176328	0.0547658	0.790457	-0.100987	0.623519	-0.0751643	0.715162	grndb_aml	aml
CEBPA	-0.622017	0.000692394	-0.626249	0.000620538	-0.657032	0.000265991	-0.626249	0.000620538	-0.565595	0.00260157	-0.645774	0.000366486	-0.721033	3.24432e-05	grndb_aml	aml
CEBPE	-0.109631	0.593943	-0.115067	0.575658	-0.163447	0.424975	-0.115067	0.575658	-0.119869	0.559717	-0.105468	0.608113	-0.302749	0.132752	grndb_aml	aml
CHD2	-0.00837536	0.96761	0.0934709	0.649709	-0.0151724	0.941358	0.0934709	0.649709	0.145067	0.47952	0.0151573	0.941416	-0.430811	0.0280105	grndb_aml	aml
E2F3	0.246639	0.224504	0.320344	0.110605	0.192326	0.346565	0.320344	0.110605	0.255201	0.208306	0.230583	0.257097	0.0351313	0.864713	grndb_aml	aml
E2F6	-0.460908	0.0178004	-0.572944	0.00221875	-0.434732	0.026461	-0.572944	0.00221875	-0.433627	0.0268904	-0.360662	0.070288	-0.475699	0.0140392	grndb_aml	aml
EP300	-0.213824	0.29424	-0.236193	0.245378	-0.215802	0.289691	-0.236193	0.245378	-0.0431631	0.834165	-0.216434	0.288246	-0.384191	0.052652	grndb_aml	aml
ERG	-0.47035	0.0153153	-0.495171	0.0101111	-0.465309	0.0166039	-0.495171	0.0101111	-0.475329	0.0141246	-0.465929	0.0164407	-0.564429	0.00266719	grndb_aml	aml
ESRRA	0.0142454	0.944935	0.181644	0.374501	0.096278	0.639878	0.181644	0.374501	0.31193	0.120827	0.0903598	0.660672	0.305869	0.128607	grndb_aml	aml
FLI1	-0.122245	0.551902	0.0077387	0.970071	-0.15519	0.449048	0.0077387	0.970071	-0.0928027	0.652058	-0.112301	0.584931	-0.243841	0.229976	grndb_aml	aml
GABPA	0.156109	0.446333	0.167339	0.413878	0.162874	0.426623	0.167339	0.413878	0.159942	0.435108	0.0965816	0.638819	0.384611	0.0523728	grndb_aml	aml
GATA1	-0.688763	0.000100044	-0.648032	0.000344018	-0.689507	9.76363e-05	-0.648032	0.000344018	-0.669859	0.000181645	-0.716501	3.83501e-05	-0.717763	3.66166e-05	grndb_aml	aml
GATA2	-0.446728	0.0221448	-0.395317	0.0456234	-0.412667	0.0361608	-0.395317	0.0456234	-0.441725	0.0238693	-0.436422	0.0258144	-0.307582	0.126373	grndb_aml	aml
GTF2F1	-0.0321398	0.876142	0.145651	0.477734	0.0182769	0.929385	0.145651	0.477734	-0.0425459	0.836505	-0.228722	0.261065	0.24058	0.236462	grndb_aml	aml
GTF3C2	0.0368781	0.858052	-0.0146424	0.943403	0.0374223	0.855978	-0.0146424	0.943403	0.159111	0.437529	0.1044	0.61177	-0.16361	0.424507	grndb_aml	aml
HMGB1	-0.0981499	0.633356	-0.00908109	0.964882	-0.108488	0.59782	-0.00908109	0.964882	-0.166858	0.415241	-0.215665	0.290003	-0.142808	0.48646	grndb_aml	aml
HOXA10	0.137591	0.502684	0.219997	0.280188	0.130933	0.523769	0.219997	0.280188	0.0982307	0.633075	0.0696637	0.735244	-0.214588	0.292478	grndb_aml	aml
HOXA9	0.170037	0.406283	0.208363	0.307036	0.176676	0.387923	0.208363	0.307036	0.0896767	0.663088	0.102622	0.617879	-0.560084	0.00292443	grndb_aml	aml
IKZF1	0.062935	0.760041	0.25418	0.210195	-0.0408079	0.843101	0.25418	0.210195	-0.211927	0.298647	-0.0123975	0.95207	0.0231096	0.910779	grndb_aml	aml
ING3	-0.224811	0.269529	0.110358	0.591485	-0.225457	0.268118	0.110358	0.591485	-0.124773	0.543643	-0.312785	0.119758	0.129889	0.527113	grndb_aml	aml
IRF8	-0.638026	0.000453607	-0.578294	0.00197142	-0.581674	0.00182767	-0.578294	0.00197142	-0.690242	9.53088e-05	-0.631509	0.000540337	-0.598211	0.0012468	grndb_aml	aml
KDM4C	-0.314219	0.11798	-0.278218	0.168754	-0.30985	0.123457	-0.278218	0.168754	-0.305497	0.129096	-0.336738	0.0925447	-0.33427	0.0951123	grndb_aml	aml
KLF1	-0.736776	1.76873e-05	-0.719595	3.42235e-05	-0.704647	5.85347e-05	-0.719595	3.42235e-05	0.388463	0.0498599	-0.751705	9.5572e-06	-0.711341	4.62171e-05	grndb_aml	aml
KLF16	-0.0927533	0.652232	-0.147971	0.470671	-0.223655	0.272064	-0.147971	0.470671	0.0579356	0.778617	-0.085647	0.677408	-0.205386	0.314154	grndb_aml	aml
MAFG	0.0708981	0.730722	0.0463316	0.822176	0.0795101	0.699425	0.0463316	0.822176	0.0610005	0.767214	0.0721527	0.726135	0.0892417	0.664628	grndb_aml	aml
MAX	-0.268808	0.184231	-0.268604	0.184576	-0.267543	0.186384	-0.268604	0.184576	-0.258728	0.20187	-0.20251	0.321126	-0.0304967	0.88243	grndb_aml	aml
MLX	0.413071	0.0359604	0.295518	0.142727	0.419197	0.0330342	0.295518	0.142727	0.354572	0.0755172	0.463088	0.0171991	-0.0971723	0.636759	grndb_aml	aml
MYB	-0.0426724	0.836025	-0.142601	0.487101	-0.0585362	0.776379	-0.142601	0.487101	0.0267328	0.896859	-0.0152498	0.941059	-0.350199	0.0794517	grndb_aml	aml
MYBL2	0.191558	0.348532	0.0115897	0.955189	0.0541368	0.792812	0.0115897	0.955189	0.364934	0.0667884	0.19032	0.351715	-0.047508	0.817734	grndb_aml	aml
NFE2	-0.271914	0.179017	-0.320727	0.110156	-0.322708	0.107852	-0.320727	0.110156	-0.222951	0.273615	-0.295256	0.143099	-0.134905	0.511138	grndb_aml	aml
NFYA	0.0724003	0.725231	0.292063	0.147678	0.00653353	0.97473	0.292063	0.147678	0.0111089	0.957046	0.04659	0.8212	0.222837	0.273867	grndb_aml	aml
NFYB	-0.0777274	0.705867	-0.152355	0.457477	0.00605447	0.976582	-0.152355	0.457477	-0.101649	0.621233	-0.0236827	0.908576	0.0941636	0.647278	grndb_aml	aml
RCOR1	0.202319	0.321591	0.221922	0.275895	0.133421	0.51584	0.221922	0.275895	0.181591	0.374642	0.205776	0.313216	0.13715	0.504067	grndb_aml	aml
RELA	0.178187	0.383811	-0.0946452	0.64559	0.187863	0.358083	-0.0946452	0.64559	-0.162011	0.429111	0.220488	0.279088	-0.434511	0.0265464	grndb_aml	aml
RUNX1	-0.0878521	0.669558	-0.060386	0.769497	0.124837	0.543438	-0.060386	0.769497	-0.0881042	0.668662	0.131664	0.521433	-0.231739	0.254655	grndb_aml	aml
RUNX2	-0.511034	0.00763086	-0.546285	0.00388623	-0.503648	0.00871338	-0.546285	0.00388623	-0.522254	0.00620326	-0.491585	0.0107562	-0.511169	0.00761217	grndb_aml	aml
RXRA	-0.17433	0.394356	-0.175807	0.3903	-0.163868	0.423769	-0.175807	0.3903	-0.16432	0.422474	-0.198131	0.331921	-0.456332	0.0191184	grndb_aml	aml
SETDB1	0.510903	0.007649	0.199762	0.327876	0.53463	0.00489626	0.199762	0.327876	0.625243	0.000637008	0.520149	0.00645246	-0.463088	0.017199	grndb_aml	aml
SIN3A	-0.541528	0.00427468	-0.546578	0.0038633	-0.510503	0.00770475	-0.546578	0.0038633	-0.460066	0.018037	-0.563478	0.00272176	-0.447917	0.0217503	grndb_aml	aml
SOX12	0.197257	0.334102	0.17099	0.403618	0.219824	0.280575	0.17099	0.403618	0.188371	0.356761	0.19127	0.349271	-0.18953	0.353754	grndb_aml	aml
SP2	0.0151202	0.941559	-0.1109	0.589653	0.0615561	0.765152	-0.1109	0.589653	-0.126585	0.537761	0.0466328	0.821038	-0.311354	0.121551	grndb_aml	aml
SPI1	-0.301305	0.134702	-0.290406	0.150097	-0.308461	0.125237	-0.290406	0.150097	-0.3116	0.121242	-0.27875	0.167906	-0.220607	0.278821	grndb_aml	aml
SREBF1	0.20286	0.320273	0.0670339	0.744906	0.179374	0.380601	0.0670339	0.744906	0.210915	0.301015	0.189994	0.352557	-0.125721	0.540564	grndb_aml	aml
SRF	0.0267263	0.896884	0.154954	0.449745	0.0359755	0.861493	0.154954	0.449745	0.27423	0.175197	-0.211603	0.299403	0.297839	0.139469	grndb_aml	aml
STAT5A	-0.15953	0.436307	-0.183711	0.368995	-0.0374649	0.855816	-0.183711	0.368995	-0.158882	0.438196	-0.126337	0.538565	-0.239061	0.239524	grndb_aml	aml
TAF1	-0.0303827	0.882867	-0.200039	0.327191	0.100661	0.624646	-0.200039	0.327191	-0.071584	0.728213	0.0125822	0.951356	-0.125916	0.539931	grndb_aml	aml
TAF7	0.257198	0.204646	0.286886	0.155326	0.244658	0.228367	0.286886	0.155326	0.317625	0.113836	0.1134	0.581239	0.19046	0.351353	grndb_aml	aml
TCF12	-0.111646	0.587137	-0.106062	0.606082	-0.101917	0.620311	-0.106062	0.606082	0.0692274	0.736844	-0.0553844	0.788143	-0.251283	0.215618	grndb_aml	aml
TCF3	-0.174643	0.393495	0.0380083	0.853747	-0.150891	0.46186	0.0380083	0.853747	-0.262986	0.194283	-0.211813	0.298913	-0.156857	0.44413	grndb_aml	aml
TFAP4	0.00575123	0.977755	0.0807865	0.694826	0.0207088	0.920018	0.0807865	0.694826	-0.0267799	0.896678	0.019014	0.926545	-0.171613	0.401881	grndb_aml	aml
TFDP1	0.515863	0.00698599	0.315707	0.116156	0.418611	0.0333053	0.315707	0.116156	0.132289	0.519438	0.410823	0.0370852	-0.279586	0.166582	grndb_aml	aml
THAP11	0.229461	0.259485	-0.102893	0.616946	0.19183	0.347835	-0.102893	0.616946	0.178486	0.383002	0.32301	0.107504	-0.0913652	0.657121	grndb_aml	aml
USF2	0.0754031	0.714295	-0.0773798	0.707125	0.142615	0.487057	-0.0773798	0.707125	0.282256	0.162401	0.227336	0.264044	-0.245947	0.225848	grndb_aml	aml
YY1	-0.380207	0.0553653	-0.263461	0.19345	-0.38938	0.049276	-0.263461	0.19345	-0.0603812	0.769514	-0.313055	0.119422	0.173889	0.395573	grndb_aml	aml
ZBTB2	-0.00067799	0.997377	0.186163	0.362527	-0.0468127	0.820359	0.186163	0.362527	-0.071732	0.727673	-0.0516834	0.802014	0.17598	0.389826	grndb_aml	aml
ZNF143	-0.15527	0.448812	0.00827592	0.967994	-0.236572	0.244599	0.00827592	0.967994	0.0260714	0.899398	-0.165874	0.418036	0.131167	0.52302	grndb_aml	aml
ZNF273	-0.162231	0.428476	-0.2184	0.283783	-0.232146	0.253798	-0.2184	0.283783	-0.204377	0.316589	-0.211354	0.299985	-0.320045	0.110957	grndb_aml	aml
AHCTF1	0.222303	0.237718	0.121245	0.523325	0.240088	0.201275	0.121245	0.523325	0.386747	0.0347526	0.260195	0.164942	0.0885961	0.641531	grndb_aml	blca
ATF4	-0.175306	0.354138	0.281313	0.132081	0.0257048	0.892746	0.281313	0.132081	-0.206406	0.273809	-0.147125	0.43785	0.226479	0.22879	grndb_aml	blca
BCL6	0.366971	0.0460661	0.359566	0.0509889	0.378809	0.0389886	0.359566	0.0509889	0.285561	0.126098	0.352843	0.0558111	-0.275948	0.139933	grndb_aml	blca
BDP1	0.132467	0.485297	0.183466	0.33182	0.105147	0.580279	0.183466	0.33182	0.236512	0.208274	0.100625	0.596754	0.130145	0.49305	grndb_aml	blca
BRCA1	0.17794	0.346838	0.140884	0.457736	0.140228	0.459855	0.140884	0.457736	0.102176	0.591081	0.157687	0.405288	0.225544	0.230769	grndb_aml	blca
E2F1	0.110378	0.561474	0.0272747	0.886236	0.0605386	0.750647	0.0272747	0.886236	0.106565	0.575154	0.121614	0.522052	-0.204985	0.2772	grndb_aml	blca
E2F3	-0.237233	0.206848	-0.256267	0.171643	-0.254376	0.174936	-0.256267	0.171643	-0.257154	0.170113	-0.19446	0.303144	-0.750218	1.81057e-06	grndb_aml	blca
E2F6	0.245021	0.19189	0.18132	0.337604	0.249584	0.183484	0.18132	0.337604	0.274774	0.141696	0.0294804	0.877103	0.0651343	0.732381	grndb_aml	blca
EP300	0.14088	0.45775	0.0844146	0.657401	0.118417	0.53313	0.0844146	0.657401	0.124303	0.512822	0.181604	0.336834	0.0124772	0.947825	grndb_aml	blca
ESRRA	-0.0322013	0.865857	-0.000482094	0.997983	-0.0471994	0.804386	-0.000482094	0.997983	0.0340708	0.858145	-0.0691988	0.716345	-0.36481	0.047462	grndb_aml	blca
FOSL1	-0.22577	0.230289	-0.236506	0.208285	-0.115247	0.544223	-0.236506	0.208285	-0.180114	0.340881	-0.184325	0.329522	-0.691245	2.34253e-05	grndb_aml	blca
GABPA	-0.171202	0.365693	-0.264507	0.1578	-0.166718	0.37857	-0.264507	0.1578	-0.169643	0.370139	-0.138242	0.466296	-0.107298	0.57251	grndb_aml	blca
GATA3	0.153178	0.419019	0.30327	0.103287	0.338438	0.067348	0.30327	0.103287	0.0235167	0.90183	0.25159	0.17987	-0.275992	0.139868	grndb_aml	blca
GTF2F1	0.165231	0.382897	0.0735543	0.69929	0.182273	0.335027	0.0735543	0.69929	0.0910481	0.632297	0.147181	0.437673	0.117598	0.535984	grndb_aml	blca
HMGB1	-0.118383	0.533249	0.0159424	0.933363	-0.129803	0.494194	0.0159424	0.933363	-0.0973896	0.608666	-0.291166	0.11851	-0.347526	0.0598727	grndb_aml	blca
ING3	0.39248	0.0319302	0.34582	0.0612239	0.418298	0.0214267	0.34582	0.0612239	0.433081	0.0168223	0.237572	0.206181	0.218113	0.246906	grndb_aml	blca
JUN	-0.161517	0.39383	-0.174156	0.357352	-0.0539137	0.777211	-0.174156	0.357352	-0.235479	0.210324	-0.155204	0.412816	-0.265847	0.155627	grndb_aml	blca
JUNB	-0.2281	0.225386	-0.159732	0.399148	-0.195728	0.299939	-0.159732	0.399148	-0.197542	0.295393	-0.230554	0.220298	-0.0901774	0.63557	grndb_aml	blca
KLF16	-0.32683	0.0779291	-0.459692	0.0105971	-0.149147	0.431507	-0.459692	0.0105971	-0.229425	0.222629	-0.270591	0.148107	-0.0940029	0.62124	grndb_aml	blca
KLF4	-0.160699	0.396262	-0.158418	0.403087	-0.148872	0.432368	-0.158418	0.403087	-0.0915519	0.630406	-0.14702	0.438179	-0.35862	0.0516471	grndb_aml	blca
KLF7	0.220363	0.241944	-0.00873443	0.963463	0.0276718	0.884591	-0.00873443	0.963463	0.395858	0.0303566	0.20552	0.275921	-0.440036	0.0149588	grndb_aml	blca
MAX	-0.0306709	0.87218	-0.0384333	0.8402	-0.0196934	0.917732	-0.0384333	0.8402	-0.0228094	0.904769	-0.030145	0.874354	0.211463	0.261964	grndb_aml	blca
MLX	-0.307204	0.0986703	-0.249148	0.184276	-0.358074	0.0520299	-0.249148	0.184276	-0.422357	0.02007	-0.254036	0.175535	-0.165501	0.382107	grndb_aml	blca
MYB	-0.0269927	0.887405	-0.0860581	0.651145	0.0433462	0.820085	-0.0860581	0.651145	-0.132394	0.48554	-0.0606032	0.75039	-0.0559552	0.768997	grndb_aml	blca
MYBL2	0.341809	0.0644953	0.270123	0.148836	0.150548	0.427145	0.270123	0.148836	0.450247	0.0125366	0.304151	0.102239	0.0902864	0.63516	grndb_aml	blca
MYC	-0.139401	0.462531	-0.110208	0.56208	-0.172398	0.362304	-0.110208	0.56208	-0.141618	0.455373	-0.211744	0.261318	-0.355686	0.0537304	grndb_aml	blca
NFYA	0.0424599	0.823706	-0.0561382	0.768263	0.0738901	0.697981	-0.0561382	0.768263	0.0843441	0.65767	0.11039	0.561429	0.183753	0.33105	grndb_aml	blca
NFYB	-0.221504	0.239453	-0.123565	0.515345	-0.364509	0.0476593	-0.123565	0.515345	-0.196798	0.297254	-0.357444	0.0524743	-0.255966	0.172164	grndb_aml	blca
RARG	-0.276094	0.139715	-0.220448	0.241756	-0.271348	0.146931	-0.220448	0.241756	-0.332692	0.0724366	-0.273207	0.144073	-0.248341	0.185748	grndb_aml	blca
RBBP5	0.150161	0.428347	0.253	0.177362	0.100337	0.59781	0.253	0.177362	0.0727724	0.702341	0.188679	0.318021	0.0595911	0.75443	grndb_aml	blca
RCOR1	-0.0858331	0.652001	0.0506228	0.7905	-0.153782	0.417164	0.0506228	0.7905	-0.17392	0.358015	-0.079456	0.67641	0.105428	0.579261	grndb_aml	blca
RELA	-0.113208	0.551417	-0.0657487	0.72995	-0.236036	0.209216	-0.0657487	0.72995	-0.242332	0.196968	-0.22925	0.222993	-0.182696	0.333888	grndb_aml	blca
RFX5	0.204465	0.278447	-0.0397417	0.834833	0.17708	0.34921	-0.0397417	0.834833	0.26238	0.161295	0.226951	0.227795	-0.241674	0.198224	grndb_aml	blca
RXRA	-0.0341195	0.857944	0.0388063	0.838669	-0.213266	0.257823	0.0388063	0.838669	0.09325	0.62405	-0.0947544	0.618441	-0.555113	0.00145249	grndb_aml	blca
SETDB1	0.163284	0.388606	0.12976	0.494338	0.248654	0.185176	0.12976	0.494338	-0.0277726	0.884173	0.128264	0.499374	-0.209514	0.26649	grndb_aml	blca
SIN3A	-0.00909381	0.961961	-0.0629743	0.74095	-0.0234987	0.901905	-0.0629743	0.74095	-0.0503073	0.791777	0.0253581	0.894184	-0.0414001	0.828041	grndb_aml	blca
SP2	0.0368989	0.846504	-0.0863782	0.64993	0.0577976	0.761606	-0.0863782	0.64993	0.0682469	0.72009	-0.000883099	0.996305	-0.226274	0.229224	grndb_aml	blca
SREBF1	0.235572	0.210139	0.198385	0.293297	0.230188	0.221052	0.198385	0.293297	0.108606	0.567813	0.203589	0.280556	-0.109575	0.564342	grndb_aml	blca
SREBF2	-0.369547	0.0444448	-0.396719	0.0299653	-0.423544	0.0196867	-0.396719	0.0299653	-0.341846	0.0644642	-0.403624	0.0269758	-0.206817	0.272834	grndb_aml	blca
SRF	-0.0723591	0.703956	-0.0767926	0.686702	-0.0790227	0.678081	-0.0767926	0.686702	-0.177221	0.348822	0.055095	0.772455	-0.227665	0.226297	grndb_aml	blca
STAT5A	0.195208	0.301251	-0.16152	0.393821	0.609565	0.000349286	-0.16152	0.393821	0.193165	0.306439	0.435469	0.016162	-0.101966	0.591849	grndb_aml	blca
TAF1	-0.0984417	0.604782	-0.172144	0.36302	-0.0528605	0.781457	-0.172144	0.36302	-0.137438	0.468919	-0.155355	0.412357	-0.264028	0.158583	grndb_aml	blca
TAF7	-0.062215	0.743969	-0.00554043	0.976819	-0.0595742	0.754498	-0.00554043	0.976819	-0.0977185	0.607451	-0.128204	0.499576	0.16869	0.372874	grndb_aml	blca
TCF7	0.39995	0.0285346	0.370947	0.0435831	0.225426	0.231019	0.370947	0.0435831	0.2652	0.156673	0.393675	0.0313664	0.0587395	0.757835	grndb_aml	blca
TFAP4	-0.294531	0.11412	-0.193927	0.304497	-0.306137	0.0999065	-0.193927	0.304497	-0.241879	0.197833	-0.276959	0.138428	-0.220817	0.24095	grndb_aml	blca
TFDP1	-0.0125906	0.947351	-0.174658	0.355946	0.0165585	0.930793	-0.174658	0.355946	-0.0174878	0.926919	0.00591797	0.97524	-0.269791	0.149356	grndb_aml	blca
THAP11	0.0762806	0.688687	-0.0553105	0.771589	0.0193771	0.919049	-0.0553105	0.771589	0.193627	0.30526	0.231102	0.219174	-0.0790512	0.677971	grndb_aml	blca
USF2	0.0810438	0.670301	0.0952978	0.61642	0.0712362	0.70835	0.0952978	0.61642	-0.200732	0.287506	-0.0783503	0.680676	0.0653785	0.731414	grndb_aml	blca
YY1	0.177201	0.348877	0.010536	0.955934	0.153896	0.416814	0.010536	0.955934	0.0281663	0.882542	-0.185465	0.326485	-0.0338673	0.858984	grndb_aml	blca
ZEB1	-0.50719	0.00422824	-0.416484	0.0220569	-0.11401	0.548584	-0.416484	0.0220569	-0.289301	0.120995	-0.319428	0.0853157	-0.447049	0.0132572	grndb_aml	blca
ZNF143	0.000742846	0.996892	0.138785	0.46453	-0.0505422	0.790826	0.138785	0.46453	0.00967169	0.959545	0.0469497	0.805401	0.170688	0.367156	grndb_aml	blca
ZNF236	0.105333	0.579604	0.0633262	0.739551	0.0530868	0.780545	0.0633262	0.739551	0.155013	0.413401	0.104804	0.581521	-0.106513	0.575341	grndb_aml	blca
ZNF273	-0.0325739	0.864319	0.015065	0.937023	-0.22416	0.23372	0.015065	0.937023	-0.0254674	0.893731	-0.0247248	0.896813	-0.307744	0.0980483	grndb_aml	blca
AHCTF1	0.0122473	0.93864	-0.024834	0.875947	0.0826959	0.60261	-0.024834	0.875947	0.110282	0.48689	0.130194	0.411191	0.0428845	0.787422	grndb_aml	brca
ATF4	-0.0767189	0.629164	0.0231692	0.884204	0.0106531	0.946615	0.0231692	0.884204	-0.105148	0.507515	0.0938451	0.554428	-0.387098	0.0113231	grndb_aml	brca
BCL6	0.128778	0.416343	0.0752985	0.635545	0.162933	0.302556	0.0752985	0.635545	0.173638	0.271452	0.156469	0.322396	-0.270939	0.082648	grndb_aml	brca
BDP1	0.00356111	0.982143	-0.12741	0.421353	0.0585458	0.71266	-0.12741	0.421353	0.0258522	0.870903	0.0417863	0.792745	-0.0140318	0.92972	grndb_aml	brca
BRCA1	0.422984	0.005257	0.355319	0.0209349	0.393347	0.00996439	0.355319	0.0209349	0.380972	0.0128054	0.366076	0.0171133	0.303646	0.0505953	grndb_aml	brca
CEBPB	-0.192347	0.222327	0.046629	0.769346	-0.341287	0.0269715	0.046629	0.769346	-0.0652689	0.681319	-0.262678	0.0928342	-0.254685	0.103588	grndb_aml	brca
E2F1	-0.132693	0.402193	-0.0288903	0.855883	0.000788519	0.996046	-0.0288903	0.855883	-0.166239	0.292716	-0.120101	0.448691	-0.147277	0.351985	grndb_aml	brca
E2F3	-0.287781	0.0645939	-0.198738	0.207046	-0.300242	0.0533717	-0.198738	0.207046	-0.234042	0.135753	-0.266936	0.08747	-0.511316	0.000539027	grndb_aml	brca
E2F6	-0.173723	0.271214	-0.286761	0.0655892	-0.172674	0.274165	-0.286761	0.0655892	-0.10634	0.502686	-0.108125	0.495501	-0.532855	0.000280241	grndb_aml	brca
EP300	-0.255721	0.102143	-0.179159	0.256268	-0.281479	0.0709414	-0.179159	0.256268	-0.296661	0.0564225	-0.272131	0.0812529	-0.0903638	0.569277	grndb_aml	brca
ESRRA	-0.334341	0.030457	-0.274215	0.0788587	-0.372249	0.0151991	-0.274215	0.0788587	-0.247898	0.113445	-0.329837	0.0329104	-0.0565855	0.72189	grndb_aml	brca
ETS2	0.143158	0.36576	0.138547	0.381563	0.105577	0.505775	0.138547	0.381563	0.175016	0.267608	0.126301	0.425439	-0.230126	0.142611	grndb_aml	brca
FOSL1	-0.317003	0.0408052	-0.203726	0.195641	-0.206805	0.188825	-0.203726	0.195641	-0.262982	0.0924436	-0.360421	0.0190415	-0.560611	0.000112754	grndb_aml	brca
FOXC1	0.104433	0.51042	0.0993699	0.531244	0.341612	0.0268173	0.0993699	0.531244	0.0821352	0.605081	0.0853419	0.591012	-0.327406	0.0343005	grndb_aml	brca
GABPA	-0.00416683	0.979106	0.164391	0.298189	-0.101678	0.521702	0.164391	0.298189	-0.0408995	0.797049	-0.0405257	0.798866	0.213909	0.173749	grndb_aml	brca
GATA3	-0.00766701	0.961566	0.0949243	0.549862	0.136145	0.389952	0.0949243	0.549862	-0.135287	0.392972	-0.261406	0.0944854	-0.837892	4.50009e-12	grndb_aml	brca
GTF2F1	-0.0803862	0.612814	0.199602	0.205038	-0.0399215	0.801804	0.199602	0.205038	-0.175063	0.267479	-0.235702	0.132919	0.300424	0.0532204	grndb_aml	brca
GTF3C2	0.126849	0.423416	0.0355143	0.823315	0.130906	0.408616	0.0355143	0.823315	0.056811	0.720826	0.141811	0.370337	0.217119	0.167227	grndb_aml	brca
HMGB1	-0.0697274	0.660819	-0.0776719	0.624898	-0.144146	0.362426	-0.0776719	0.624898	-0.109147	0.491411	-0.0915855	0.564045	-0.160142	0.311026	grndb_aml	brca
ING3	0.0711884	0.654154	0.237167	0.130457	0.0326444	0.837393	0.237167	0.130457	0.124716	0.431316	-0.0462919	0.770969	0.0677171	0.670033	grndb_aml	brca
JUN	-0.167061	0.290303	-0.259076	0.0975686	-0.115468	0.466504	-0.259076	0.0975686	0.105094	0.507732	-0.165374	0.295271	-0.335919	0.0296346	grndb_aml	brca
JUNB	-0.208085	0.186042	-0.0130284	0.934735	-0.234088	0.135673	-0.0130284	0.934735	0.0157937	0.920922	-0.185623	0.239224	0.00524593	0.973697	grndb_aml	brca
KLF1	0.0705015	0.657284	0.0355277	0.823249	0.0893477	0.573644	0.0355277	0.823249	0.0533328	0.73729	0.0964114	0.543599	-0.0384886	0.808783	grndb_aml	brca
KLF16	0.017809	0.91087	0.0972047	0.540273	0.0381862	0.810257	0.0972047	0.540273	0.0839089	0.597281	0.0619237	0.696851	-0.213326	0.174951	grndb_aml	brca
MAF	-0.519338	0.000424626	-0.46005	0.00217399	-0.379085	0.0132941	-0.46005	0.00217399	-0.507893	0.000595711	-0.460551	0.00214673	-0.00870533	0.956365	grndb_aml	brca
MAX	0.383057	0.0122833	0.33283	0.0312625	0.332478	0.0314528	0.33283	0.0312625	0.349837	0.0231426	0.320564	0.0384741	-0.0262316	0.869024	grndb_aml	brca
MLX	-0.182478	0.247417	-0.149758	0.343839	-0.195538	0.214602	-0.149758	0.343839	-0.146711	0.353858	-0.273543	0.0796244	-0.349527	0.0232728	grndb_aml	brca
MYB	-0.134816	0.394639	-0.0458522	0.773086	-0.175072	0.267453	-0.0458522	0.773086	-0.0482799	0.761414	-0.117811	0.457451	-0.287205	0.0651539	grndb_aml	brca
MYBL2	0.210034	0.181862	0.259563	0.0969183	0.0753842	0.635159	0.259563	0.0969183	0.376094	0.014101	0.215425	0.170647	0.0433865	0.784992	grndb_aml	brca
MYC	-0.222654	0.156401	-0.131736	0.405625	-0.26326	0.0920866	-0.131736	0.405625	-0.196293	0.212802	-0.221986	0.157679	-0.201354	0.201008	grndb_aml	brca
NFYA	-0.132224	0.403875	0.0385295	0.808583	-0.146628	0.354134	0.0385295	0.808583	-0.153821	0.330754	-0.166649	0.291511	0.105646	0.505497	grndb_aml	brca
NFYB	0.170228	0.281122	0.187568	0.234247	0.166048	0.293277	0.187568	0.234247	0.189359	0.229731	0.126948	0.423052	-0.144771	0.360329	grndb_aml	brca
NR3C1	0.284433	0.0679078	0.461039	0.00212045	0.287393	0.0649709	0.461039	0.00212045	0.271447	0.0820519	0.252516	0.106664	-0.0781112	0.622936	grndb_aml	brca
RBBP5	-0.0474333	0.765479	0.0471221	0.766975	-0.0790057	0.618948	0.0471221	0.766975	-0.0662463	0.676805	-0.0249748	0.875249	-0.14078	0.373862	grndb_aml	brca
RCOR1	-0.164662	0.297383	-0.0825473	0.603265	-0.162192	0.304789	-0.0825473	0.603265	-0.277046	0.0756952	-0.170157	0.281326	-0.373619	0.0147996	grndb_aml	brca
RELA	-0.000859907	0.995688	0.188197	0.232655	-0.0169179	0.915313	0.188197	0.232655	0.035179	0.824957	-0.088832	0.575868	-0.114768	0.46923	grndb_aml	brca
SETDB1	-0.235384	0.13346	-0.306519	0.0483439	-0.0398083	0.802355	-0.306519	0.0483439	0.195314	0.215138	-0.100299	0.52739	-0.399812	0.00870819	grndb_aml	brca
SIN3A	0.00245908	0.987669	-0.0731352	0.645312	0.0768706	0.628485	-0.0731352	0.645312	0.0969874	0.541183	0.0254003	0.873141	0.0180606	0.909616	grndb_aml	brca
SMARCC2	0.00171067	0.991421	-0.0407716	0.797671	0.028344	0.85858	-0.0407716	0.797671	0.0252683	0.873794	-0.085879	0.58867	-0.0695707	0.661535	grndb_aml	brca
SP2	-0.281823	0.0705832	-0.214935	0.171645	-0.263998	0.0911444	-0.214935	0.171645	-0.228871	0.144861	-0.259983	0.0963594	-0.148934	0.346533	grndb_aml	brca
SREBF1	0.0938926	0.554226	0.0932226	0.557069	0.231755	0.139728	0.0932226	0.557069	-0.0482479	0.761568	0.117497	0.458656	0.0665509	0.6754	grndb_aml	brca
SRF	0.378047	0.0135695	0.168709	0.285501	0.283519	0.0688349	0.168709	0.285501	0.0110982	0.944388	0.339914	0.0276332	-0.115091	0.46797	grndb_aml	brca
STAT2	0.428579	0.00462936	0.357263	0.0201954	0.422475	0.00531757	0.357263	0.0201954	0.410775	0.00688805	0.470474	0.00166557	0.186846	0.236087	grndb_aml	brca
STAT5A	-0.134842	0.394547	0.0337482	0.831972	-0.0147701	0.926033	0.0337482	0.831972	-0.168002	0.287556	-0.110342	0.486652	0.0641424	0.686535	grndb_aml	brca
TAF1	0.0187356	0.906253	-0.00211343	0.989402	0.0295489	0.852633	-0.00211343	0.989402	0.0143653	0.928055	0.0622284	0.695431	0.238693	0.127927	grndb_aml	brca
TAF7	0.183178	0.245577	0.197803	0.209235	0.147229	0.352141	0.197803	0.209235	0.139657	0.377724	0.0672907	0.671994	0.120936	0.445519	grndb_aml	brca
TCF7	-0.466095	0.00186467	-0.395454	0.00953908	-0.564795	9.75986e-05	-0.395454	0.00953908	-0.0851328	0.591925	-0.341138	0.0270431	-0.456115	0.00239885	grndb_aml	brca
TFAP4	-0.266063	0.0885501	0.107563	0.497759	-0.276505	0.0762923	0.107563	0.497759	-0.264944	0.0899493	-0.34429	0.0255708	-0.000487273	0.997556	grndb_aml	brca
TFDP1	-0.256401	0.101203	-0.0628493	0.692541	-0.245219	0.117526	-0.0628493	0.692541	-0.211398	0.178976	-0.304823	0.0496632	-0.191147	0.22528	grndb_aml	brca
TGIF1	-0.209184	0.183677	-0.212619	0.176419	-0.155358	0.325887	-0.212619	0.176419	-0.241874	0.122774	-0.200837	0.202191	-0.202506	0.198388	grndb_aml	brca
THAP11	0.079555	0.616504	0.268468	0.0855999	0.22901	0.144611	0.268468	0.0855999	0.0479329	0.763079	0.0320939	0.840099	-0.0430521	0.786611	grndb_aml	brca
TRPS1	0.298018	0.0552505	0.23384	0.1361	0.317137	0.0407154	0.23384	0.1361	-0.170901	0.279197	0.0824745	0.603585	-0.740766	2.03709e-08	grndb_aml	brca
USF2	-0.32856	0.0336345	-0.130328	0.410708	-0.419739	0.00565386	-0.130328	0.410708	-0.410753	0.00689141	-0.325218	0.0355928	-0.0389731	0.806422	grndb_aml	brca
YY1	0.0340563	0.83046	-0.0327612	0.836819	0.0362062	0.819929	-0.0327612	0.836819	0.047448	0.765408	0.00564102	0.971717	0.162478	0.303927	grndb_aml	brca
ZBTB7B	-0.207687	0.186906	-0.241491	0.123386	-0.289817	0.0626422	-0.241491	0.123386	-0.0585806	0.712496	-0.246865	0.115004	-0.590371	3.86587e-05	grndb_aml	brca
ZEB1	-0.197812	0.209212	-0.260452	0.0957392	-0.151107	0.339459	-0.260452	0.0957392	-0.0667254	0.674596	-0.17452	0.268987	-0.388292	0.0110518	grndb_aml	brca
ZMAT2	-0.0255376	0.87246	0.0348088	0.826771	-0.102207	0.519525	0.0348088	0.826771	0.00357801	0.982058	-0.0294555	0.853093	0.268201	0.0859228	grndb_aml	brca
ZNF143	0.0148549	0.925609	-0.0542154	0.733101	0.00398531	0.980016	-0.0542154	0.733101	0.366493	0.0169778	0.0464971	0.769981	-0.0208864	0.895547	grndb_aml	brca
ZNF273	-0.215519	0.170455	-0.234301	0.135306	-0.187942	0.233301	-0.234301	0.135306	-0.216759	0.167949	-0.200835	0.202197	-0.182952	0.246171	grndb_aml	brca
ATF4	0.151619	0.298356	-0.0619647	0.672323	0.0202175	0.890333	-0.0619647	0.672323	0.290743	0.0426956	0.227917	0.115246	0.141954	0.33057	grndb_aml	coad
BDP1	-0.24286	0.0926838	-0.174873	0.229443	-0.252141	0.0805018	-0.174873	0.229443	-0.279918	0.0514171	-0.240699	0.0957149	0.0828496	0.571428	grndb_aml	coad
BRCA1	0.247406	0.0865489	0.0811098	0.579561	0.250079	0.0830928	0.0811098	0.579561	0.398536	0.00456428	0.280136	0.0512289	0.0758438	0.604494	grndb_aml	coad
CEBPA	-0.207333	0.152875	-0.192626	0.18483	-0.0294659	0.840714	-0.192626	0.18483	-0.225588	0.119111	-0.0604672	0.679811	-0.121127	0.407071	grndb_aml	coad
E2F1	-0.0410104	0.779647	0.0667271	0.648721	-0.0260993	0.858716	0.0667271	0.648721	-0.0901929	0.53769	-0.0895231	0.540727	-0.128573	0.378623	grndb_aml	coad
E2F3	0.123349	0.398454	0.0469358	0.748782	0.148947	0.307052	0.0469358	0.748782	0.168338	0.247591	0.113216	0.438605	0.0545624	0.709629	grndb_aml	coad
E2F6	-0.0905114	0.536249	0.123927	0.39623	-0.122281	0.402581	0.123927	0.39623	-0.0974625	0.505274	-0.233304	0.106675	-0.00927949	0.949543	grndb_aml	coad
EP300	-0.108442	0.458275	-0.114416	0.433738	-0.0968226	0.508087	-0.114416	0.433738	-0.217574	0.13316	-0.130884	0.370038	-0.138673	0.341984	grndb_aml	coad
ESRRA	0.0739455	0.613595	0.0988162	0.49935	0.116681	0.42463	0.0988162	0.49935	0.0431471	0.768475	0.0852103	0.560476	-0.0497926	0.734036	grndb_aml	coad
ETS2	0.081784	0.576403	0.142724	0.327926	-0.0462111	0.752537	0.142724	0.327926	0.112356	0.442114	0.0777903	0.595224	0.0394743	0.787705	grndb_aml	coad
FOSL1	0.0284344	0.846222	0.0130722	0.928965	0.0978566	0.503546	0.0130722	0.928965	0.136825	0.348519	0.075378	0.606722	-0.21664	0.134875	grndb_aml	coad
GABPA	-0.0862367	0.555745	-0.27055	0.0600823	0.0296126	0.839932	-0.27055	0.0600823	-0.0629573	0.667377	-0.0594024	0.685153	-0.176722	0.224478	grndb_aml	coad
GATA3	0.206273	0.155033	0.0428743	0.769899	-0.166001	0.254312	0.0428743	0.769899	0.323783	0.0232387	0.211281	0.145035	-0.39189	0.00535675	grndb_aml	coad
GTF2F1	0.251827	0.0808914	-0.132248	0.365028	0.048406	0.741182	-0.132248	0.365028	0.402061	0.00418717	0.282693	0.049055	0.0615637	0.674325	grndb_aml	coad
GTF3C2	-0.0388972	0.790738	-0.0983999	0.501168	-0.0298751	0.838532	-0.0983999	0.501168	0.0956783	0.513137	-0.133935	0.358887	-0.032743	0.823268	grndb_aml	coad
HMGB1	-0.0445127	0.76136	-0.0935924	0.522406	-0.125334	0.39085	-0.0935924	0.522406	-0.116382	0.425828	0.0187886	0.898041	-0.201012	0.166069	grndb_aml	coad
ING3	0.0144132	0.9217	0.142584	0.328408	0.012983	0.929449	0.142584	0.328408	0.045122	0.758191	-0.105916	0.468875	0.0209562	0.886351	grndb_aml	coad
JUN	-0.00931886	0.949329	-0.0751214	0.607951	0.12198	0.403752	-0.0751214	0.607951	0.156694	0.282284	0.0588619	0.687872	-0.298989	0.0368975	grndb_aml	coad
JUNB	0.186311	0.199925	-0.0238338	0.870871	0.219733	0.129258	-0.0238338	0.870871	-0.0173836	0.90563	0.192669	0.184729	-0.163861	0.260572	grndb_aml	coad
JUND	-0.0304921	0.835242	-0.0428664	0.76994	0.0640823	0.661788	-0.0428664	0.76994	-0.162507	0.264586	-0.022706	0.876933	0.0748945	0.609038	grndb_aml	coad
KLF16	0.25575	0.0761188	0.402064	0.00418691	0.248572	0.0850275	0.402064	0.00418691	0.256188	0.0755998	0.270686	0.0599477	0.229428	0.112791	grndb_aml	coad
KLF7	-0.145544	0.318361	-0.14425	0.322727	-0.0867219	0.553516	-0.14425	0.322727	-0.0593944	0.685194	-0.135412	0.353567	-0.191938	0.186434	grndb_aml	coad
MAF	-0.0984717	0.500854	-0.0645921	0.659261	-0.0135096	0.926595	-0.0645921	0.659261	-0.128943	0.377239	-0.103754	0.478049	0.0446907	0.760434	grndb_aml	coad
MAX	-0.119371	0.413955	-0.130631	0.370972	-0.108042	0.459946	-0.130631	0.370972	-0.111741	0.444635	-0.168712	0.246528	0.0504348	0.730734	grndb_aml	coad
MAZ	-0.0213367	0.884302	0.073785	0.614367	0.0482757	0.741855	0.073785	0.614367	-0.0619552	0.67237	-0.102437	0.483683	0.144734	0.32109	grndb_aml	coad
MLX	-0.0916172	0.53126	-0.00915174	0.950237	-0.136407	0.350008	-0.00915174	0.950237	-0.0948471	0.516821	-0.0934725	0.522942	0.116792	0.424185	grndb_aml	coad
MYB	-0.109658	0.453221	0.0192919	0.895325	-0.081735	0.576633	0.0192919	0.895325	-0.160604	0.270295	-0.11732	0.422082	-0.483103	0.00043812	grndb_aml	coad
MYBL2	-0.0132911	0.927779	0.0253166	0.862912	0.0763689	0.601987	0.0253166	0.862912	-0.0737326	0.614619	-0.0282185	0.847375	-0.0666449	0.649125	grndb_aml	coad
NFYA	-0.0288921	0.843777	-0.113599	0.437049	0.0124297	0.932448	-0.113599	0.437049	-0.145456	0.318655	0.0189352	0.89725	-0.169071	0.245509	grndb_aml	coad
NFYB	-0.0737025	0.614764	-0.0622736	0.670782	-0.0819014	0.575854	-0.0622736	0.670782	-0.0470004	0.748448	-0.0939858	0.520652	-0.0821698	0.5746	grndb_aml	coad
POLR3G	-0.129646	0.37462	-0.0970651	0.50702	-0.113265	0.438408	-0.0970651	0.50702	-0.129545	0.374998	-0.0889302	0.543422	0.134716	0.356068	grndb_aml	coad
RBBP5	0.0313745	0.830544	0.0669749	0.647502	0.0733433	0.616494	0.0669749	0.647502	0.051331	0.726134	-0.00230715	0.987447	0.177086	0.223509	grndb_aml	coad
RCOR1	0.060759	0.678349	0.162476	0.264677	-0.0368825	0.801352	0.162476	0.264677	-0.195743	0.177688	-0.0898944	0.539042	0.146357	0.315636	grndb_aml	coad
RELA	-0.0017355	0.990557	0.076477	0.601472	-0.0700204	0.632596	0.076477	0.601472	0.0320016	0.827208	-0.0230419	0.875127	-0.0926777	0.526497	grndb_aml	coad
RFX5	-0.138112	0.34396	-0.138006	0.344333	-0.0682782	0.641105	-0.138006	0.344333	-0.166692	0.252312	-0.178292	0.220321	-0.039465	0.787754	grndb_aml	coad
SETDB1	-0.0971021	0.506857	-0.0661182	0.65172	-0.117744	0.420392	-0.0661182	0.65172	0.0286799	0.84491	-0.0947532	0.517237	-0.103035	0.481121	grndb_aml	coad
SIN3A	0.00677775	0.963135	0.0294153	0.840984	0.0147442	0.919908	0.0294153	0.840984	0.00629131	0.965779	0.021214	0.884963	0.0213753	0.884094	grndb_aml	coad
SREBF1	0.129674	0.374517	0.259153	0.072162	0.0832643	0.569497	0.259153	0.072162	0.168769	0.246364	0.10824	0.459119	-0.0413399	0.777921	grndb_aml	coad
SRF	0.102615	0.482916	0.248088	0.0856569	0.0324094	0.82504	0.248088	0.0856569	0.0651882	0.656311	-0.00818854	0.955469	0.259259	0.0720406	grndb_aml	coad
STAT5A	-0.133812	0.359334	-0.0777716	0.595313	-0.136993	0.34792	-0.0777716	0.595313	-0.0462694	0.752235	-0.201118	0.165841	-0.0601345	0.681478	grndb_aml	coad
TAF1	-0.240683	0.0957383	-0.331455	0.019993	-0.189418	0.192392	-0.331455	0.019993	-0.263977	0.0668327	-0.244024	0.0910818	-0.0937363	0.521764	grndb_aml	coad
TAF7	-0.181924	0.210911	-0.240832	0.0955269	-0.183972	0.20573	-0.240832	0.0955269	-0.142795	0.327683	-0.074268	0.612045	0.16137	0.267988	grndb_aml	coad
TCF7	-0.266612	0.064057	-0.333066	0.0193625	-0.241362	0.0947764	-0.333066	0.0193625	-0.227421	0.116062	-0.258718	0.0726584	-0.0553977	0.705383	grndb_aml	coad
TFAP4	-0.127528	0.382541	-0.0529898	0.717646	-0.161429	0.267811	-0.0529898	0.717646	-0.16844	0.247301	-0.147003	0.313481	-0.00265275	0.985567	grndb_aml	coad
TFDP1	0.289798	0.0434056	0.148945	0.307058	0.286231	0.0461712	0.148945	0.307058	0.366466	0.00960249	0.280733	0.0507141	0.0504041	0.730892	grndb_aml	coad
THAP11	0.164765	0.257915	-0.0235116	0.872602	0.0822254	0.57434	-0.0235116	0.872602	0.0920289	0.529409	0.236299	0.102126	-0.0748369	0.609314	grndb_aml	coad
USF2	0.137265	0.346953	0.0472622	0.747093	0.128322	0.37956	0.0472622	0.747093	0.130228	0.372462	0.209308	0.148915	-0.0219836	0.880819	grndb_aml	coad
YY1	0.115548	0.429172	0.189386	0.192468	0.0777511	0.59541	0.189386	0.192468	0.0409117	0.780164	-0.123246	0.398852	-0.0863211	0.555357	grndb_aml	coad
ZBTB7B	0.0385264	0.792689	0.0989691	0.498683	-0.0144106	0.921714	0.0989691	0.498683	0.168987	0.245746	0.0245402	0.867077	-0.18102	0.213227	grndb_aml	coad
ZNF143	-0.0842514	0.564913	-0.00798661	0.956566	-0.0752931	0.607129	-0.00798661	0.956566	-0.221054	0.126913	-0.0468915	0.749012	-0.141387	0.332525	grndb_aml	coad
ZNF236	-0.248328	0.0853445	-0.264339	0.0664454	-0.234759	0.104446	-0.264339	0.0664454	-0.237236	0.100733	-0.255834	0.0760198	-0.00790448	0.957012	grndb_aml	coad
ZNF273	0.0878539	0.54833	0.0882853	0.54636	0.17149	0.238719	0.0882853	0.54636	0.0772754	0.59767	0.120415	0.409854	0.0227141	0.876889	grndb_aml	coad
ZNF343	-0.0797864	0.585783	-0.0389445	0.79049	-0.071221	0.626758	-0.0389445	0.79049	-0.099213	0.49762	-0.0632629	0.665857	0.239361	0.0976305	grndb_aml	coad
ZNF579	0.239033	0.0981047	0.243342	0.0920177	0.244097	0.090982	0.243342	0.0920177	0.217776	0.132792	0.216394	0.135329	0.262195	0.0687632	grndb_aml	coad
ATF4	-0.348444	0.0297145	0.0611909	0.711344	-0.026637	0.872121	0.0611909	0.711344	-0.214505	0.189749	-0.123984	0.452053	-0.0112693	0.945715	grndb_aml	gbm
BDP1	-0.0547065	0.740815	-0.00167987	0.991902	-0.0486923	0.768479	-0.00167987	0.991902	0.0208348	0.899816	-0.0349354	0.83278	0.327918	0.0415544	grndb_aml	gbm
BRCA1	-0.2664	0.101147	-0.257568	0.113417	-0.240568	0.14015	-0.257568	0.113417	-0.304383	0.0595643	-0.371719	0.0198041	0.199925	0.222361	grndb_aml	gbm
E2F1	0.16261	0.322634	-0.0264443	0.873039	0.154549	0.347517	-0.0264443	0.873039	0.234708	0.150366	0.130199	0.42952	-0.119007	0.470548	grndb_aml	gbm
E2F3	0.0307872	0.852402	-0.132455	0.421502	0.0564007	0.733078	-0.132455	0.421502	-0.00667816	0.967815	0.0277714	0.866723	-0.469325	0.00257757	grndb_aml	gbm
E2F6	-0.00956366	0.953921	-0.198726	0.225203	-0.00417064	0.979897	-0.198726	0.225203	0.0308072	0.852307	-0.0519446	0.753482	-0.0887253	0.591183	grndb_aml	gbm
EP300	-0.418232	0.00805977	-0.33071	0.0397488	-0.44856	0.00418285	-0.33071	0.0397488	-0.413637	0.00885748	-0.41591	0.00845484	-0.314247	0.0513795	grndb_aml	gbm
ESRRA	0.0287036	0.862292	-0.0787215	0.633817	0.00497575	0.976017	-0.0787215	0.633817	-0.0114182	0.944999	-0.021531	0.896487	0.171954	0.29522	grndb_aml	gbm
FOSL1	0.220202	0.177973	0.172932	0.292441	0.0970158	0.556841	0.172932	0.292441	0.385953	0.0152364	0.266265	0.101327	-0.361909	0.0235779	grndb_aml	gbm
GABPA	-0.117131	0.477621	0.112459	0.495476	-0.178643	0.276545	0.112459	0.495476	-0.145934	0.375368	-0.145388	0.377176	0.145365	0.377252	grndb_aml	gbm
GLI1	-0.227766	0.163158	-0.171827	0.295584	-0.27498	0.0902242	-0.171827	0.295584	-0.209607	0.200302	-0.17954	0.274104	-0.484697	0.00176592	grndb_aml	gbm
GTF2F1	0.145266	0.37758	0.240905	0.13958	0.176354	0.282847	0.240905	0.13958	0.0021545	0.989614	-0.030433	0.854082	0.225343	0.167804	grndb_aml	gbm
HMGB1	-0.231676	0.15586	-0.0273052	0.868941	-0.14583	0.375711	-0.0273052	0.868941	-0.227051	0.164519	-0.172734	0.293003	0.0120197	0.942106	grndb_aml	gbm
ING3	-0.0766371	0.642856	-0.0938166	0.569982	-0.0842902	0.609929	-0.0938166	0.569982	-0.0213369	0.897414	-0.055887	0.735421	-0.224119	0.170185	grndb_aml	gbm
JUN	-0.117773	0.475195	-0.148674	0.36637	-0.115685	0.483113	-0.148674	0.36637	0.0420361	0.799429	-0.0681473	0.680183	-0.349255	0.0293111	grndb_aml	gbm
KLF16	-0.057888	0.726307	-0.0281055	0.865135	-0.204446	0.211862	-0.0281055	0.865135	-0.255834	0.115953	-0.15595	0.34311	-0.194634	0.235095	grndb_aml	gbm
MAX	0.0246055	0.881803	0.00725817	0.965022	-0.00171256	0.991744	0.00725817	0.965022	0.0223146	0.892741	0.00311315	0.984993	-0.204565	0.21159	grndb_aml	gbm
MLX	-0.0877429	0.595313	-0.0356375	0.829468	-0.0549975	0.739484	-0.0356375	0.829468	-0.110952	0.501309	-0.135979	0.409141	-0.188898	0.249448	grndb_aml	gbm
MYBL2	0.0170535	0.91793	-0.0852212	0.605973	-0.031722	0.847972	-0.0852212	0.605973	0.243015	0.13604	0.109949	0.50521	-0.0262945	0.873752	grndb_aml	gbm
MYC	-0.410433	0.00945275	-0.254585	0.117806	-0.397675	0.012175	-0.254585	0.117806	-0.400841	0.0114438	-0.402584	0.0110575	-0.394271	0.0130047	grndb_aml	gbm
NFYA	-0.00117794	0.994322	-0.291395	0.0718864	0.0313744	0.849619	-0.291395	0.0718864	0.345236	0.0313564	0.116946	0.478323	0.0243992	0.882787	grndb_aml	gbm
NFYB	-0.11195	0.497441	-0.127768	0.438261	-0.170737	0.298705	-0.127768	0.438261	-0.0786508	0.634123	-0.120025	0.466732	-0.145415	0.377084	grndb_aml	gbm
RBBP5	0.241891	0.137916	0.348101	0.0298866	0.193634	0.237555	0.348101	0.0298866	0.107531	0.514675	0.156019	0.342894	-0.0331278	0.841319	grndb_aml	gbm
RCOR1	0.118144	0.473794	0.149069	0.365084	0.1383	0.401115	0.149069	0.365084	0.221449	0.175468	0.11118	0.500424	-0.0607064	0.713533	grndb_aml	gbm
RELA	0.148146	0.368092	-0.0509221	0.758187	0.0406662	0.805838	-0.0509221	0.758187	-0.104858	0.52524	0.000885622	0.995731	-0.509716	0.000918124	grndb_aml	gbm
RFX5	-0.344782	0.0315946	-0.222714	0.17295	-0.3042	0.0597258	-0.222714	0.17295	-0.333553	0.0379762	-0.328086	0.0414439	-0.349097	0.0293894	grndb_aml	gbm
RUNX2	0.0478626	0.772319	0.0520516	0.75299	0.133435	0.418042	0.0520516	0.75299	0.0595159	0.718919	0.0880606	0.593976	-0.521083	0.000670737	grndb_aml	gbm
SETDB1	0.113825	0.490221	0.126634	0.44237	0.00154091	0.992572	0.126634	0.44237	0.129613	0.431619	0.183627	0.263147	0.0587366	0.722453	grndb_aml	gbm
SIN3A	-0.0967589	0.557891	-0.278299	0.086253	-0.043414	0.792995	-0.278299	0.086253	-0.0642329	0.697657	-0.140129	0.394856	-0.170725	0.29874	grndb_aml	gbm
SREBF1	-0.036839	0.823808	-0.148578	0.366682	0.0104353	0.949727	-0.148578	0.366682	0.0893133	0.588716	-0.0101272	0.95121	-0.158479	0.335243	grndb_aml	gbm
SREBF2	-0.120093	0.466479	-0.0783543	0.635406	-0.0815371	0.621691	-0.0783543	0.635406	-0.100744	0.541709	-0.0543598	0.742401	-0.0933716	0.571821	grndb_aml	gbm
SRF	-0.0706211	0.669224	-0.109413	0.507301	-0.0734914	0.656592	-0.109413	0.507301	-0.0718349	0.663871	-0.124589	0.449832	-0.212967	0.193019	grndb_aml	gbm
STAT5A	-0.0275396	0.867826	-0.0916984	0.57876	-0.0287853	0.861904	-0.0916984	0.57876	-0.0175152	0.915716	-0.0431518	0.794219	-0.172435	0.293853	grndb_aml	gbm
TAF1	-0.187998	0.251751	-0.192913	0.239341	-0.166826	0.310074	-0.192913	0.239341	-0.165728	0.313315	-0.189202	0.248673	0.0117528	0.943389	grndb_aml	gbm
TAF7	0.133033	0.419459	0.0224768	0.891965	0.192091	0.241388	0.0224768	0.891965	0.104155	0.528036	0.0876914	0.59553	0.0581923	0.724924	grndb_aml	gbm
TFAP4	-0.0901075	0.585393	-0.00411933	0.980144	-0.132682	0.420699	-0.00411933	0.980144	-0.156584	0.341126	-0.127436	0.43946	0.00482829	0.976728	grndb_aml	gbm
TFDP1	0.0296389	0.85785	-0.121627	0.460763	0.0313522	0.849724	-0.121627	0.460763	0.120121	0.466372	0.0400724	0.80862	-0.177172	0.280585	grndb_aml	gbm
THAP11	0.0708809	0.668077	-0.291286	0.0719967	0.0574013	0.728521	-0.291286	0.0719967	0.266324	0.101249	0.18967	0.247483	-0.195485	0.233013	grndb_aml	gbm
YY1	-0.105008	0.524645	-0.265037	0.102972	-0.0779826	0.637015	-0.265037	0.102972	0.119967	0.466951	-0.185912	0.257146	0.400027	0.0116281	grndb_aml	gbm
ZEB1	-0.231215	0.156708	-0.252405	0.121092	0.279756	0.0845526	-0.252405	0.121092	-0.0832608	0.614315	-0.034999	0.83248	-0.516292	0.000766648	grndb_aml	gbm
ZNF143	-0.0567024	0.731703	-0.0186552	0.910252	-0.0251004	0.879443	-0.0186552	0.910252	0.0393721	0.811904	-0.0195795	0.905824	0.163931	0.318663	grndb_aml	gbm
ZNF236	0.255614	0.116277	0.260994	0.108531	0.252617	0.12077	0.260994	0.108531	0.194893	0.23446	0.269898	0.0965784	0.230069	0.158829	grndb_aml	gbm
ZNF273	0.126077	0.444396	0.210706	0.197899	0.169104	0.30342	0.210706	0.197899	0.120039	0.466679	0.131687	0.424222	-0.207538	0.204883	grndb_aml	gbm
ZNF484	0.17671	0.281863	-0.0382646	0.817103	0.239508	0.14196	-0.0382646	0.817103	0.0996086	0.546296	0.0397835	0.809974	0.0264765	0.872886	grndb_aml	gbm
ATF4	0.0761921	0.595139	-0.174947	0.219487	0.0108522	0.939752	-0.174947	0.219487	-0.0444457	0.756797	0.0576019	0.688055	-0.402181	0.00343819	grndb_aml	hnsc
BDP1	-0.096031	0.502636	-0.0384566	0.788757	-0.127611	0.372184	-0.0384566	0.788757	-0.182122	0.200862	-0.120558	0.3994	0.0602188	0.674655	grndb_aml	hnsc
BRCA1	-0.0305033	0.831728	-0.0300561	0.83416	-0.0489651	0.732941	-0.0300561	0.83416	0.00443719	0.975347	0.00665817	0.963015	0.0298603	0.835225	grndb_aml	hnsc
E2F1	0.208112	0.142792	0.126003	0.378288	0.0699667	0.625639	0.126003	0.378288	0.254824	0.0711351	0.274689	0.0510878	0.16655	0.242767	grndb_aml	hnsc
E2F3	0.262381	0.062877	0.333728	0.0166992	0.204982	0.149036	0.333728	0.0166992	0.24715	0.0803806	0.254236	0.0718124	-0.00747173	0.958499	grndb_aml	hnsc
E2F6	0.0111554	0.938072	-0.0256587	0.858152	0.0159809	0.911375	-0.0256587	0.858152	0.0139499	0.922602	0.00282583	0.984298	0.204393	0.150233	grndb_aml	hnsc
EP300	-0.0551472	0.700712	-0.088985	0.534626	-0.02539	0.859623	-0.088985	0.534626	-0.0393969	0.783715	-0.0506873	0.723914	-0.167712	0.23945	grndb_aml	hnsc
ESRRA	-0.354764	0.0106372	-0.117208	0.412723	-0.437917	0.00130984	-0.117208	0.412723	-0.302999	0.0306731	-0.38848	0.00484602	-0.149459	0.295199	grndb_aml	hnsc
FOSL1	-0.2444	0.0839137	-0.145434	0.308542	-0.0620759	0.665205	-0.145434	0.308542	0.0628021	0.661524	-0.194252	0.171972	-0.23685	0.0942448	grndb_aml	hnsc
GABPA	0.0938441	0.512458	0.113587	0.427406	0.066798	0.64141	0.113587	0.427406	0.120114	0.401152	0.0437022	0.760744	0.143581	0.314812	grndb_aml	hnsc
GTF2F1	0.0752948	0.599494	-0.0923546	0.519204	0.124931	0.382393	-0.0923546	0.519204	-0.000429885	0.997611	0.205088	0.14882	0.142926	0.317049	grndb_aml	hnsc
GTF3C2	-0.0784269	0.584352	0.0127186	0.929415	-0.0991707	0.488703	0.0127186	0.929415	-0.0361541	0.801139	-0.0865878	0.545732	0.0699649	0.625648	grndb_aml	hnsc
HMGB1	-0.15013	0.293011	-0.139838	0.327726	-0.121353	0.396276	-0.139838	0.327726	-0.158928	0.265307	-0.141691	0.321292	-0.129806	0.363947	grndb_aml	hnsc
ING3	0.00943261	0.947622	0.0612195	0.669556	-0.00449762	0.975012	0.0612195	0.669556	0.0294224	0.837609	-0.0789915	0.581641	0.191169	0.179012	grndb_aml	hnsc
IRF2	-0.157719	0.269008	-0.122133	0.393223	-0.207517	0.143965	-0.122133	0.393223	-0.10848	0.448607	-0.112464	0.432019	-0.152064	0.286767	grndb_aml	hnsc
JUN	-0.186621	0.189772	-0.15116	0.289676	-0.151001	0.290189	-0.15116	0.289676	-0.169189	0.235275	-0.190625	0.180276	-0.244403	0.0839102	grndb_aml	hnsc
JUNB	-0.369726	0.00757917	-0.277351	0.0487896	-0.363878	0.00866888	-0.277351	0.0487896	-0.152918	0.284037	-0.389968	0.00467188	-0.274696	0.0510815	grndb_aml	hnsc
KLF16	0.0847352	0.554391	-0.0267331	0.852278	0.0178862	0.900859	-0.0267331	0.852278	-0.0927748	0.517297	0.0672845	0.638978	-0.0574081	0.689052	grndb_aml	hnsc
KLF7	0.200932	0.15741	0.146612	0.304597	-0.085415	0.551206	0.146612	0.304597	0.293138	0.0368311	0.150885	0.290565	0.113545	0.42758	grndb_aml	hnsc
MAX	0.0538615	0.707374	0.0975253	0.495979	0.078369	0.584631	0.0975253	0.495979	0.149408	0.295368	0.0967163	0.499578	0.152309	0.285982	grndb_aml	hnsc
MYB	-0.0670366	0.640218	-0.118691	0.406795	-0.0308253	0.829978	-0.118691	0.406795	-0.109407	0.444717	-0.0698531	0.626202	0.196012	0.168044	grndb_aml	hnsc
MYBL2	-0.084337	0.55626	-0.0013757	0.992356	-0.188252	0.18586	-0.0013757	0.992356	-0.159949	0.262209	-0.0680861	0.63498	0.0540035	0.706638	grndb_aml	hnsc
MYC	0.123853	0.386544	-0.0240767	0.866817	0.110713	0.43927	-0.0240767	0.866817	0.0972919	0.497016	0.0990396	0.489281	-0.56111	1.84279e-05	grndb_aml	hnsc
NFYA	-0.0268091	0.851863	-0.0629698	0.660674	-0.0114983	0.936173	-0.0629698	0.660674	0.038662	0.787654	-0.0579887	0.686068	0.0264273	0.853949	grndb_aml	hnsc
NFYB	0.139155	0.330118	0.022162	0.877323	0.212252	0.134836	0.022162	0.877323	0.110897	0.438503	0.175758	0.217324	0.0490191	0.732657	grndb_aml	hnsc
RARG	-0.0889631	0.534727	-0.0817693	0.568386	-0.0749769	0.601041	-0.0817693	0.568386	-0.198291	0.163055	-0.108095	0.450231	-0.121457	0.395867	grndb_aml	hnsc
RCOR1	0.441693	0.00117556	0.201199	0.156848	0.498964	0.000193844	0.201199	0.156848	0.342397	0.0139161	0.453702	0.000826412	0.202623	0.153874	grndb_aml	hnsc
RELA	-0.279138	0.047295	-0.0527996	0.712893	-0.221404	0.118431	-0.0527996	0.712893	-0.293046	0.0368932	-0.30537	0.0293273	-0.107174	0.454122	grndb_aml	hnsc
SETDB1	0.183444	0.197558	0.176187	0.216184	0.150601	0.291481	0.176187	0.216184	0.120659	0.399002	0.176754	0.214686	0.132626	0.353529	grndb_aml	hnsc
SIN3A	0.0504683	0.72506	-0.18748	0.187704	0.136475	0.339606	-0.18748	0.187704	0.102088	0.475941	0.01807	0.899846	-0.107036	0.454708	grndb_aml	hnsc
SREBF1	-0.175381	0.218327	-0.168729	0.236571	-0.183058	0.198518	-0.168729	0.236571	-0.101322	0.479275	-0.165025	0.24717	0.00737201	0.959053	grndb_aml	hnsc
SRF	0.259918	0.0654796	0.0598399	0.676589	0.283246	0.0440001	0.0598399	0.676589	-0.108485	0.44859	0.303477	0.0303974	0.136079	0.341022	grndb_aml	hnsc
TAF1	0.0069527	0.96138	0.0262297	0.85503	-0.00610135	0.966106	0.0262297	0.85503	0.0180719	0.899835	0.0199675	0.889391	0.069204	0.629421	grndb_aml	hnsc
TAF7	-0.0530752	0.711459	-0.155568	0.275674	-0.0559289	0.696673	-0.155568	0.275674	-0.0129854	0.927938	0.00437143	0.975713	-0.120819	0.398372	grndb_aml	hnsc
TBX1	0.174216	0.221449	0.13519	0.344216	0.127434	0.372854	0.13519	0.344216	0.184838	0.194115	0.17579	0.217238	0.0995627	0.486978	grndb_aml	hnsc
TFAP4	0.00391341	0.978257	0.152748	0.284579	-0.0125004	0.930623	0.152748	0.284579	-0.0464608	0.746131	-0.000352887	0.998039	0.213443	0.132609	grndb_aml	hnsc
TFDP1	0.375843	0.00656874	0.338479	0.0151202	0.385897	0.00516173	0.338479	0.0151202	0.405615	0.00314766	0.376313	0.00649622	0.125316	0.380914	grndb_aml	hnsc
TGIF1	-0.121674	0.395017	-0.177986	0.211456	-0.0780484	0.586173	-0.177986	0.211456	-0.156397	0.273092	-0.108311	0.449322	-0.0994774	0.487353	grndb_aml	hnsc
THAP11	-0.0017716	0.990156	-0.0772743	0.589904	0.0103172	0.942718	-0.0772743	0.589904	0.0191632	0.89382	0.131537	0.357533	-0.226201	0.110463	grndb_aml	hnsc
USF2	0.254512	0.0714934	0.241801	0.0873653	0.281969	0.045004	0.241801	0.0873653	0.200891	0.157498	0.302811	0.0307816	0.240075	0.0897168	grndb_aml	hnsc
YY1	0.0638427	0.656262	0.118578	0.407243	0.0383051	0.78957	0.118578	0.407243	-0.112071	0.433643	0.144092	0.313074	0.228386	0.106972	grndb_aml	hnsc
ZMAT2	-0.017798	0.901346	-0.0419788	0.769915	-0.0068258	0.962084	-0.0419788	0.769915	-0.0351785	0.8064	-0.186546	0.189952	0.00996492	0.94467	grndb_aml	hnsc
ZNF143	-0.0504448	0.725183	0.00879392	0.951164	-0.0552582	0.700138	0.00879392	0.951164	-0.192536	0.175864	-0.0648409	0.651231	-0.100919	0.481032	grndb_aml	hnsc
ZNF236	-0.194817	0.170702	-0.150747	0.291011	-0.235731	0.0958561	-0.150747	0.291011	-0.26221	0.0630557	-0.223454	0.114974	0.107182	0.45409	grndb_aml	hnsc
ZNF273	-0.0932767	0.515023	0.070378	0.623604	-0.161085	0.258792	0.070378	0.623604	-0.0904558	0.527867	-0.0940092	0.511714	0.151628	0.288165	grndb_aml	hnsc
ATF4	-0.158134	0.460514	0.4018	0.0516247	-0.0824984	0.701544	0.4018	0.0516247	-0.107341	0.617614	-0.0932744	0.664649	0.191365	0.370377	grndb_aml	kirc
BDP1	0.31464	0.134273	0.346546	0.0971238	0.338646	0.105512	0.346546	0.0971238	0.344044	0.0997254	0.342685	0.10116	0.116151	0.588867	grndb_aml	kirc
BRCA1	0.349448	0.0941711	0.348504	0.0951246	0.345666	0.0980336	0.348504	0.0951246	0.476095	0.0186857	0.299423	0.155196	0.203817	0.339442	grndb_aml	kirc
E2F1	0.167317	0.434534	0.0895442	0.677341	0.14304	0.504911	0.0895442	0.677341	0.161989	0.449511	0.126346	0.556339	-0.0771667	0.72005	grndb_aml	kirc
E2F6	0.47614	0.0186728	0.335488	0.109011	0.455419	0.0253302	0.335488	0.109011	0.436235	0.0330813	0.462737	0.0227905	0.126161	0.55692	grndb_aml	kirc
EP300	-0.300528	0.153604	-0.28372	0.179096	-0.296418	0.159585	-0.28372	0.179096	-0.257542	0.22438	-0.302603	0.150644	-0.405636	0.0492293	grndb_aml	kirc
ESRRA	-0.00798085	0.970476	0.14477	0.499719	-0.0452281	0.833785	0.14477	0.499719	0.0343141	0.87353	-0.052949	0.805898	-0.389871	0.0596578	grndb_aml	kirc
FOSL1	-0.330721	0.114452	-0.401056	0.0521002	-0.0783535	0.715917	-0.401056	0.0521002	-0.482913	0.0168349	-0.358038	0.0858211	-0.0823862	0.701932	grndb_aml	kirc
GABPA	-0.173377	0.41783	-0.0660307	0.759187	-0.155609	0.467797	-0.0660307	0.759187	-0.188595	0.377474	-0.115845	0.589854	0.178302	0.404519	grndb_aml	kirc
GTF2F1	0.181485	0.396042	-0.193957	0.363808	0.216843	0.308784	-0.193957	0.363808	0.353568	0.0900934	0.295029	0.161644	0.160728	0.453093	grndb_aml	kirc
GTF3C2	0.0651378	0.762351	0.218886	0.304136	0.0126752	0.953125	0.218886	0.304136	0.0822958	0.702244	0.04696	0.827511	0.159959	0.455287	grndb_aml	kirc
HMGB1	-0.0746359	0.728888	0.0126792	0.95311	-0.0438994	0.838604	0.0126792	0.95311	-0.0573685	0.790037	-0.0559331	0.79518	-0.233135	0.272926	grndb_aml	kirc
HOXA9	-0.133942	0.532646	-0.130671	0.542789	-0.0895242	0.677409	-0.130671	0.542789	-0.0239076	0.911707	-0.0985556	0.646834	-0.0109247	0.959593	grndb_aml	kirc
ING3	0.312815	0.136669	0.138387	0.519006	0.295583	0.16082	0.138387	0.519006	0.281219	0.183125	0.234309	0.27045	0.384944	0.0632434	grndb_aml	kirc
JUN	0.0742218	0.730338	-0.0334054	0.876854	0.0681537	0.751678	-0.0334054	0.876854	0.124274	0.562881	0.0993382	0.644209	-0.187835	0.379437	grndb_aml	kirc
KLF16	-0.207167	0.33139	-0.0131613	0.95133	-0.202196	0.343379	-0.0131613	0.95133	-0.107103	0.618397	-0.300149	0.154148	0.0158467	0.941414	grndb_aml	kirc
KLF6	-0.115209	0.591914	0.00807118	0.970142	-0.20334	0.340596	0.00807118	0.970142	-0.131244	0.541006	-0.128695	0.548962	-0.281595	0.182516	grndb_aml	kirc
KLF7	-0.294204	0.162875	-0.149918	0.484424	-0.353989	0.0896845	-0.149918	0.484424	-0.229634	0.280399	-0.298144	0.157054	-0.19794	0.353845	grndb_aml	kirc
MAX	-0.24911	0.240453	-0.236434	0.266002	-0.214866	0.313323	-0.236434	0.266002	-0.215736	0.311322	-0.232669	0.273914	-0.0558957	0.795314	grndb_aml	kirc
MYB	0.116802	0.586765	0.0104445	0.961368	0.169077	0.429647	0.0104445	0.961368	0.0427188	0.842891	0.109798	0.60954	0.0901834	0.67516	grndb_aml	kirc
MYC	-0.311006	0.139075	-0.311032	0.139039	-0.291498	0.166959	-0.311032	0.139039	-0.310792	0.139361	-0.279738	0.185541	-0.202509	0.342616	grndb_aml	kirc
NFYA	-0.109354	0.610994	-0.282445	0.181143	-0.043535	0.839927	-0.282445	0.181143	0.192328	0.367929	-0.0301075	0.888934	-0.203365	0.340537	grndb_aml	kirc
NFYB	0.181918	0.394899	0.121421	0.571949	-0.025707	0.90509	0.121421	0.571949	0.222126	0.296854	0.122664	0.567992	-0.351067	0.0925528	grndb_aml	kirc
RBBP5	-0.287892	0.172513	-0.129081	0.547754	-0.269249	0.203274	-0.129081	0.547754	-0.195244	0.360571	-0.238301	0.262135	0.0301151	0.888906	grndb_aml	kirc
RCOR1	-0.211322	0.321563	-0.164921	0.441236	-0.138751	0.517896	-0.164921	0.441236	0.224103	0.292464	-0.0758065	0.724796	-0.121708	0.571035	grndb_aml	kirc
RELA	0.14722	0.492409	0.224825	0.29087	0.22239	0.296266	0.224825	0.29087	0.0478989	0.824115	-0.0288142	0.893678	0.13182	0.539217	grndb_aml	kirc
RELB	-0.0920886	0.668674	-0.161778	0.450108	-0.0648618	0.76333	-0.161778	0.450108	-0.140946	0.511229	-0.0627181	0.770945	-0.152008	0.478282	grndb_aml	kirc
SETDB1	-0.0310917	0.885326	-0.0151227	0.944086	-0.0655005	0.761065	-0.0151227	0.944086	-0.147321	0.492109	-0.0612788	0.77607	-0.283631	0.179239	grndb_aml	kirc
SIN3A	0.0526046	0.807138	0.0885246	0.680825	0.0189633	0.929917	0.0885246	0.680825	-0.027016	0.90028	0.0153106	0.943393	0.233121	0.272957	grndb_aml	kirc
SREBF1	-0.568823	0.00372503	-0.39727	0.0545695	-0.597239	0.00206028	-0.39727	0.0545695	-0.61418	0.00140933	-0.572418	0.00346615	-0.177383	0.406984	grndb_aml	kirc
SREBF2	-0.349541	0.0940773	-0.293134	0.164481	-0.344433	0.0993176	-0.293134	0.164481	-0.360664	0.0833833	-0.341702	0.102206	-0.367322	0.0774355	grndb_aml	kirc
SRF	-0.013865	0.948731	0.133143	0.535116	-0.00986719	0.963502	0.133143	0.535116	0.164983	0.441061	-0.0410283	0.849037	-0.108545	0.613652	grndb_aml	kirc
TAF1	0.20296	0.352992	0.0139415	0.949659	0.293992	0.173317	0.0139415	0.949659	0.239677	0.270678	0.207621	0.341808	0.128695	0.558397	grndb_aml	kirc
TAF7	0.119463	0.578211	-0.0782593	0.716245	0.120241	0.575719	-0.0782593	0.716245	0.0142167	0.947432	0.0386051	0.857863	0.0549302	0.798778	grndb_aml	kirc
TFDP1	-0.145488	0.497571	-0.15069	0.482151	-0.142253	0.507281	-0.15069	0.482151	-0.101108	0.638289	-0.169218	0.429256	-0.358655	0.0852434	grndb_aml	kirc
TGIF1	-0.310856	0.139276	-0.347537	0.0961085	0.0358572	0.86789	-0.347537	0.0961085	-0.0398513	0.853322	-0.0946416	0.66002	-0.299244	0.155455	grndb_aml	kirc
THAP11	0.0229088	0.915382	0.099462	0.643795	0.0105848	0.960849	0.099462	0.643795	-0.0101601	0.962419	0.0259486	0.904202	0.324576	0.121756	grndb_aml	kirc
USF2	-0.168968	0.429947	-0.0971869	0.651433	-0.170213	0.426507	-0.0971869	0.651433	-0.188086	0.378788	-0.236284	0.266314	-0.0573706	0.790029	grndb_aml	kirc
YY1	0.378827	0.067923	-0.0176546	0.934743	0.389673	0.0597986	-0.0176546	0.934743	0.330292	0.114951	0.245087	0.248381	0.147551	0.491428	grndb_aml	kirc
ZNF143	-0.00747949	0.97233	-0.163307	0.44578	0.00922436	0.965878	-0.163307	0.44578	0.0447196	0.835628	0.0114401	0.957688	-0.165395	0.439905	grndb_aml	kirc
ZNF236	-0.187703	0.379777	-0.090165	0.675223	-0.152655	0.476389	-0.090165	0.675223	-0.114497	0.594219	-0.161291	0.451492	0.00328944	0.987829	grndb_aml	kirc
ZNF273	-0.0505271	0.814623	0.163113	0.446329	-0.304237	0.148343	0.163113	0.446329	0.0334223	0.876792	-0.0915277	0.670581	-0.142554	0.506373	grndb_aml	kirc
ARNTL	0.23628	0.102154	0.206618	0.154327	0.288579	0.0443347	0.206618	0.154327	0.265666	0.0650427	0.260691	0.0704267	0.001085	0.994097	grndb_aml	luad
ATF4	-0.00313978	0.982918	-0.0579514	0.692459	-0.0266346	0.855848	-0.0579514	0.692459	0.0599601	0.682353	-0.0342013	0.815531	-0.0475696	0.745503	grndb_aml	luad
BDP1	0.0256462	0.861144	0.0311425	0.831779	0.0556379	0.704164	0.0311425	0.831779	-0.06919	0.636646	0.0228781	0.876007	0.255662	0.0762235	grndb_aml	luad
BRCA1	-0.2334	0.106527	-0.245448	0.0891503	-0.225467	0.119314	-0.245448	0.0891503	-0.153093	0.293629	-0.193603	0.182569	0.180089	0.215629	grndb_aml	luad
CEBPA	-0.182348	0.209831	-0.176411	0.225309	-0.0108061	0.941255	-0.176411	0.225309	-0.148176	0.309593	-0.11638	0.425832	-0.0747279	0.609837	grndb_aml	luad
CEBPB	-0.00313119	0.982964	0.136366	0.350151	0.0602141	0.681079	0.136366	0.350151	-0.0471241	0.747808	0.0020466	0.988865	-0.362579	0.0104578	grndb_aml	luad
CTCF	0.0762663	0.602477	-0.0504899	0.730451	0.109912	0.452169	-0.0504899	0.730451	-0.0488316	0.738986	0.0821328	0.574772	-0.269864	0.0607594	grndb_aml	luad
E2F1	0.13506	0.35483	0.00824086	0.955184	0.075022	0.608427	0.00824086	0.955184	0.170921	0.240304	0.0916495	0.531115	0.00123791	0.993265	grndb_aml	luad
E2F3	-0.116032	0.427229	0.13191	0.366266	-0.124195	0.395202	0.13191	0.366266	-0.139261	0.339919	-0.108024	0.46002	-0.454518	0.00103522	grndb_aml	luad
E2F6	-0.0246879	0.866285	-0.060473	0.679782	0.00667648	0.963685	-0.060473	0.679782	-0.0132242	0.928141	-0.0786849	0.590985	-0.186161	0.200294	grndb_aml	luad
EP300	-0.0175452	0.904757	0.0317878	0.828345	-0.0527976	0.718627	0.0317878	0.828345	-0.0705601	0.629968	-0.0204111	0.889289	0.0254211	0.862351	grndb_aml	luad
ESRRA	-0.00835904	0.954542	0.0100695	0.945253	-0.0183545	0.900385	0.0100695	0.945253	-0.100098	0.493776	0.00264736	0.985596	-0.175097	0.228837	grndb_aml	luad
FOS	-0.221981	0.125289	-0.125179	0.391438	-0.0781432	0.59355	-0.125179	0.391438	-0.165345	0.256221	-0.194745	0.179952	-0.281316	0.0502161	grndb_aml	luad
FOSL1	0.0649169	0.657653	-0.090185	0.537726	-0.0736962	0.614795	-0.090185	0.537726	0.221216	0.126628	0.0710459	0.627608	-0.46396	0.000785673	grndb_aml	luad
GABPA	-0.176445	0.225216	-0.244288	0.0907203	-0.139268	0.339895	-0.244288	0.0907203	-0.138199	0.343653	-0.198295	0.171989	-0.0722462	0.621791	grndb_aml	luad
GLI1	-0.0398133	0.785925	-0.0574052	0.695216	-0.0824147	0.573456	-0.0574052	0.695216	-0.0418386	0.775311	-0.0199235	0.891918	-0.129534	0.375037	grndb_aml	luad
GTF2F1	0.186875	0.198543	-0.0594664	0.684832	0.178061	0.220928	-0.0594664	0.684832	0.180843	0.213683	0.0735238	0.615625	0.0877006	0.549031	grndb_aml	luad
GTF3C2	0.0858252	0.55764	-0.0421788	0.773532	0.0920248	0.529427	-0.0421788	0.773532	0.0897652	0.539628	0.0674711	0.645064	0.110448	0.449951	grndb_aml	luad
HMGB1	0.198729	0.171034	0.297563	0.0378512	0.0843788	0.564323	0.297563	0.0378512	0.162494	0.264626	0.0152628	0.9171	0.164416	0.258939	grndb_aml	luad
ING3	0.00120598	0.993438	0.132255	0.365003	-0.0276138	0.850608	0.132255	0.365003	0.0275488	0.850956	-0.0466419	0.750304	0.137972	0.344452	grndb_aml	luad
JUN	-0.318556	0.0256944	-0.352959	0.0128621	-0.26356	0.0672801	-0.352959	0.0128621	-0.358149	0.0115122	-0.339308	0.0170756	-0.224488	0.12097	grndb_aml	luad
JUNB	-0.110613	0.449273	-0.172476	0.23599	-0.0890405	0.54292	-0.172476	0.23599	-0.0106306	0.942208	-0.0945347	0.518208	-0.349174	0.01393	grndb_aml	luad
KLF16	-0.428708	0.00211645	-0.349038	0.0139697	-0.360286	0.0109928	-0.349038	0.0139697	-0.326845	0.021894	-0.416419	0.00291889	-0.316044	0.0269501	grndb_aml	luad
KLF2	0.096001	0.51171	0.048474	0.740831	0.113446	0.437671	0.048474	0.740831	0.122414	0.402068	0.103223	0.480313	0.1703	0.242043	grndb_aml	luad
KLF7	-0.113277	0.438358	-0.0431836	0.768285	0.0215076	0.883382	-0.0431836	0.768285	-0.127829	0.38141	-0.0841086	0.565575	-0.0021288	0.988418	grndb_aml	luad
MAFG	-0.326527	0.0220304	-0.367371	0.00941216	-0.240101	0.0965673	-0.367371	0.00941216	-0.335378	0.0184869	-0.299045	0.0368604	-0.300625	0.0358281	grndb_aml	luad
MAX	0.0766885	0.600464	0.0700008	0.632691	0.181058	0.213128	0.0700008	0.632691	0.0371759	0.799804	0.141712	0.331403	0.0111457	0.939413	grndb_aml	luad
MLX	-0.130446	0.371656	-0.145375	0.318929	-0.120538	0.409373	-0.145375	0.318929	-0.112148	0.442966	-0.154145	0.290285	-0.402239	0.00416894	grndb_aml	luad
MYBL2	0.240341	0.0962245	0.237817	0.0998775	0.119602	0.413048	0.237817	0.0998775	0.237189	0.100803	0.212471	0.142732	0.050741	0.729161	grndb_aml	luad
MYC	-0.115994	0.427383	-0.0133819	0.927287	-0.102249	0.484487	-0.0133819	0.927287	-0.144576	0.321626	-0.129854	0.373851	-0.285605	0.0466709	grndb_aml	luad
NFYA	0.0250511	0.864336	0.174826	0.22957	0.0143049	0.922286	0.174826	0.22957	-0.0184978	0.899611	-0.0148003	0.919603	0.280915	0.0505581	grndb_aml	luad
NFYB	0.068465	0.640191	0.0655041	0.654751	0.0557883	0.703401	0.0655041	0.654751	0.0157679	0.914367	0.0392616	0.788823	-0.103461	0.479296	grndb_aml	luad
NR3C1	-0.0932639	0.523874	-0.0253182	0.862903	-0.169814	0.243408	-0.0253182	0.862903	-0.0624626	0.66984	-0.135829	0.35207	-0.205123	0.157397	grndb_aml	luad
RBBP5	-0.134496	0.356861	0.0645143	0.659647	-0.132762	0.363151	0.0645143	0.659647	-0.130893	0.370005	-0.164576	0.258468	-0.0659154	0.65272	grndb_aml	luad
RCOR1	-0.141691	0.331477	-0.172464	0.236023	-0.140363	0.336075	-0.172464	0.236023	-0.151336	0.299269	-0.210962	0.145657	-0.178281	0.220351	grndb_aml	luad
RELA	0.0394497	0.787834	0.163478	0.261704	0.0803143	0.583298	0.163478	0.261704	0.0858987	0.557301	0.00365411	0.98012	-0.194734	0.179976	grndb_aml	luad
SETDB1	-0.177024	0.223673	-0.138078	0.344079	-0.197847	0.17298	-0.138078	0.344079	0.0215778	0.883004	-0.150202	0.30295	-0.169987	0.242923	grndb_aml	luad
SREBF1	0.0227517	0.876687	-0.00333818	0.981838	0.0971976	0.506437	-0.00333818	0.981838	0.0141887	0.922915	0.0383213	0.793768	-0.136645	0.349159	grndb_aml	luad
SRF	-0.0658872	0.65286	0.0303994	0.835736	-0.0866746	0.553733	0.0303994	0.835736	-0.110369	0.45028	-0.0372094	0.799627	-0.281427	0.0501214	grndb_aml	luad
STAT3	-0.05788	0.692819	-0.106251	0.46746	-0.0352185	0.810144	-0.106251	0.46746	0.0873854	0.550474	-0.0828669	0.571347	0.057195	0.696278	grndb_aml	luad
STAT5A	-0.202571	0.162742	-0.247047	0.0870216	0.0460905	0.753163	-0.247047	0.0870216	-0.200634	0.166884	-0.168443	0.247292	-0.0143697	0.921936	grndb_aml	luad
TAF1	0.157435	0.279985	0.122615	0.401291	0.143186	0.326347	0.122615	0.401291	0.125721	0.389374	0.129289	0.375948	0.314315	0.0278435	grndb_aml	luad
TAF7	0.0749613	0.608718	0.0361996	0.804957	0.0604975	0.679659	0.0361996	0.804957	0.0993801	0.496893	0.0879368	0.547952	0.0601727	0.681287	grndb_aml	luad
TFAP4	-0.202756	0.16235	-0.147305	0.312476	-0.185825	0.201122	-0.147305	0.312476	-0.225515	0.119234	-0.254189	0.0779909	-0.0011779	0.993591	grndb_aml	luad
TFDP1	0.290482	0.0428908	0.33651	0.0180708	0.266043	0.0646489	0.33651	0.0180708	0.293998	0.0403239	0.245277	0.0893805	-0.205801	0.156	grndb_aml	luad
TGIF1	-0.19102	0.188589	-0.180701	0.214049	-0.138412	0.342902	-0.180701	0.214049	-0.272308	0.0583724	-0.213469	0.14082	-0.225779	0.11879	grndb_aml	luad
THAP11	0.157328	0.280317	0.04535	0.757007	0.149784	0.304313	0.04535	0.757007	0.0734589	0.615937	0.175333	0.228199	-0.216242	0.13561	grndb_aml	luad
USF2	0.0631415	0.66646	0.123293	0.39867	0.0654302	0.655116	0.123293	0.39867	0.0977914	0.503832	-0.00524496	0.971468	0.191438	0.187606	grndb_aml	luad
YY1	0.0316655	0.828995	0.0157883	0.914256	0.0156286	0.91512	0.0157883	0.914256	0.0953133	0.514753	-0.019483	0.894294	0.341247	0.0164139	grndb_aml	luad
ZBTB1	0.105044	0.472563	0.292018	0.0417536	0.0959643	0.511872	0.292018	0.0417536	0.105931	0.46881	0.189387	0.192467	0.227826	0.115396	grndb_aml	luad
ZBTB7B	-0.104827	0.473484	0.0133321	0.927557	-0.0522369	0.721494	0.0133321	0.927557	0.0193759	0.894872	-0.0953756	0.514477	-0.244869	0.0899324	grndb_aml	luad
ZEB1	-0.000102726	0.999441	-0.0340509	0.816328	-0.013372	0.92734	-0.0340509	0.816328	0.0621407	0.671445	0.024782	0.86578	-0.284435	0.0476171	grndb_aml	luad
ZMAT2	-0.0749042	0.608992	-0.193281	0.183312	-0.0765915	0.600926	-0.193281	0.183312	-0.0744927	0.610966	-0.104665	0.474171	0.190487	0.189848	grndb_aml	luad
ZNF143	0.0422152	0.773342	0.00555235	0.969797	0.0401886	0.783955	0.00555235	0.969797	-0.0234015	0.873193	0.0679748	0.642592	-0.0710291	0.62769	grndb_aml	luad
ZNF236	0.233066	0.107043	0.216643	0.13487	0.21281	0.142079	0.216643	0.13487	0.115148	0.430782	0.219738	0.12925	0.364265	0.0100792	grndb_aml	luad
ZNF273	0.12931	0.375873	0.0619458	0.672417	0.0320138	0.827143	0.0619458	0.672417	0.0996066	0.495908	0.100309	0.492859	-0.179823	0.216321	grndb_aml	luad
ZNF579	-0.194748	0.179946	-0.187167	0.19783	-0.19198	0.186335	-0.187167	0.19783	-0.214395	0.139064	-0.226666	0.117311	-0.273815	0.0569385	grndb_aml	luad
ARNTL	-0.0653668	0.680866	-0.014956	0.925105	-0.111495	0.48208	-0.014956	0.925105	-0.0132372	0.933692	-0.050514	0.750719	-0.148077	0.349345	grndb_aml	paad
ATF4	0.0440866	0.781607	0.239847	0.12604	0.0416211	0.793546	0.239847	0.12604	0.0959195	0.545667	0.128728	0.416527	-0.204119	0.194762	grndb_aml	paad
BDP1	0.189648	0.229006	0.182685	0.246871	0.207609	0.187074	0.182685	0.246871	0.27005	0.0837008	0.215223	0.171057	0.169994	0.281795	grndb_aml	paad
BRCA1	0.38195	0.0125583	0.304331	0.0500507	0.356626	0.0204354	0.304331	0.0500507	0.342577	0.0263622	0.411576	0.00676912	0.462261	0.00205596	grndb_aml	paad
CEBPB	-0.319447	0.0391932	-0.301278	0.0525138	-0.118072	0.456445	-0.301278	0.0525138	0.255682	0.102197	-0.178172	0.25894	-0.315512	0.0418148	grndb_aml	paad
E2F1	0.181294	0.250551	0.170916	0.279155	0.171433	0.277681	0.170916	0.279155	0.170722	0.279709	0.19041	0.227106	0.104583	0.509811	grndb_aml	paad
E2F6	0.13177	0.405503	0.105928	0.504351	0.132161	0.404101	0.105928	0.504351	0.131353	0.407006	0.0816497	0.607223	-0.00983546	0.950707	grndb_aml	paad
ESRRA	-0.391765	0.0102944	-0.262624	0.0929047	-0.399454	0.00877413	-0.262624	0.0929047	-0.369531	0.0160182	-0.409463	0.00708701	0.125772	0.427394	grndb_aml	paad
FLI1	-0.0803322	0.613054	-0.239481	0.126636	-0.0628693	0.692448	-0.239481	0.126636	-0.0331448	0.834934	-0.0633971	0.689995	-0.171239	0.278232	grndb_aml	paad
FOSL1	0.160498	0.309936	0.240263	0.125365	0.0541117	0.733593	0.240263	0.125365	0.324899	0.0357839	0.166872	0.290856	-0.413487	0.00649221	grndb_aml	paad
GABPA	0.0790456	0.61877	0.0446395	0.778936	0.0615312	0.698682	0.0446395	0.778936	0.0629952	0.691862	0.0249635	0.875305	-0.0624813	0.694253	grndb_aml	paad
GTF2F1	0.0930213	0.557925	-0.0296346	0.85221	0.124854	0.430802	-0.0296346	0.85221	0.116396	0.462908	0.211761	0.178214	0.0856265	0.589771	grndb_aml	paad
GTF3C2	0.132366	0.403364	0.182942	0.246195	0.114508	0.470245	0.182942	0.246195	0.032591	0.837655	0.188403	0.232135	0.209619	0.182747	grndb_aml	paad
HINFP	0.0314893	0.843073	-0.152137	0.336141	0.0386801	0.807849	-0.152137	0.336141	0.117351	0.459218	0.086339	0.586668	-0.262245	0.0933936	grndb_aml	paad
HMGB1	-0.193589	0.219297	-0.122452	0.439791	-0.313234	0.0433965	-0.122452	0.439791	-0.209914	0.182117	-0.157454	0.31932	-0.0898394	0.571529	grndb_aml	paad
HOXA11	0.106293	0.502878	0.104902	0.508515	-0.0279839	0.860359	0.104902	0.508515	0.0760501	0.632165	0.0743482	0.639828	0.202723	0.197897	grndb_aml	paad
ING3	-0.0179467	0.910184	-0.00899714	0.954904	0.013431	0.932723	-0.00899714	0.954904	0.0115119	0.942318	-0.155318	0.326014	0.184103	0.243161	grndb_aml	paad
IRF2	0.138701	0.381029	0.178772	0.257314	0.130965	0.408406	0.178772	0.257314	0.18089	0.251625	0.178193	0.258881	0.226486	0.149212	grndb_aml	paad
JUNB	5.44323e-05	0.999727	0.0137961	0.930898	-0.00872022	0.956291	0.0137961	0.930898	0.275682	0.0772066	0.0946048	0.551212	-0.334455	0.0303973	grndb_aml	paad
KLF16	0.175915	0.265118	0.205838	0.190947	0.273439	0.0797445	0.205838	0.190947	-0.0844568	0.594881	0.0791516	0.618298	0.0263806	0.868287	grndb_aml	paad
KLF6	0.00632994	0.968264	-0.00319733	0.983967	-0.0295661	0.852548	-0.00319733	0.983967	0.0774885	0.625718	-0.0437627	0.783172	-0.158878	0.31491	grndb_aml	paad
KLF7	-0.0801067	0.614054	-0.142789	0.36701	-0.00974825	0.951144	-0.142789	0.36701	-0.14329	0.365315	-0.098852	0.533397	-0.0330567	0.835367	grndb_aml	paad
MAX	0.173501	0.271839	0.153936	0.330389	0.131047	0.408107	0.153936	0.330389	0.156623	0.321913	0.173206	0.272666	-0.164765	0.297076	grndb_aml	paad
MLX	0.000767056	0.996153	-0.024304	0.878574	-0.0102369	0.948698	-0.024304	0.878574	0.130394	0.410467	-0.00485203	0.975672	-0.0420329	0.791549	grndb_aml	paad
MYB	-0.152511	0.334939	-0.178055	0.259258	-0.145822	0.356813	-0.178055	0.259258	-0.218656	0.164169	-0.164591	0.297594	-0.0924449	0.560378	grndb_aml	paad
MYBL2	0.197869	0.209078	0.148822	0.346899	0.233636	0.136452	0.148822	0.346899	0.389492	0.0107849	0.213427	0.174743	0.0738301	0.642168	grndb_aml	paad
NFYA	0.249829	0.11057	0.0333382	0.833984	0.259868	0.0965126	0.0333382	0.833984	0.101662	0.521766	0.392319	0.0101777	0.0280589	0.859988	grndb_aml	paad
NFYB	0.0128269	0.935742	0.0672452	0.672203	0.0780977	0.622996	0.0672452	0.672203	0.0079514	0.960141	0.0607953	0.702118	0.220096	0.16134	grndb_aml	paad
NR3C1	-0.13654	0.388563	-0.0945712	0.551354	0.0120537	0.939608	-0.0945712	0.551354	-0.109221	0.491117	-0.105133	0.507575	-0.0155008	0.922385	grndb_aml	paad
RCOR1	0.190523	0.226826	0.0119027	0.940363	0.244245	0.119036	0.0119027	0.940363	0.254577	0.103739	0.205184	0.192391	-0.152209	0.335908	grndb_aml	paad
RELA	-0.0652466	0.681422	0.0671113	0.672819	0.021418	0.892904	0.0671113	0.672819	0.0238887	0.880634	-0.125793	0.427317	0.000488226	0.997552	grndb_aml	paad
RXRA	0.0234504	0.882808	-0.0650891	0.68215	-0.0861593	0.587449	-0.0650891	0.68215	-0.0248416	0.875909	-0.000778086	0.996098	-0.256175	0.101514	grndb_aml	paad
SETDB1	-0.151068	0.339586	-0.284294	0.0680481	0.103447	0.514444	-0.284294	0.0680481	-0.0769043	0.628333	-0.16358	0.300612	-0.331115	0.0321984	grndb_aml	paad
SIN3A	0.312034	0.0442491	0.3008	0.0529082	0.336187	0.0294963	0.3008	0.0529082	0.281705	0.070706	0.329363	0.0331775	0.142153	0.369172	grndb_aml	paad
SREBF1	-0.199753	0.204688	-0.188243	0.232537	-0.275349	0.077579	-0.188243	0.232537	-0.359763	0.0192772	-0.218991	0.163508	-0.114835	0.46897	grndb_aml	paad
SRF	-0.0828703	0.601843	-0.248833	0.112046	-0.0863145	0.586774	-0.248833	0.112046	-0.0554684	0.727167	0.184519	0.242077	-0.248955	0.111865	grndb_aml	paad
STAT5A	0.134158	0.396972	0.0668032	0.674238	-0.0672887	0.672003	0.0668032	0.674238	0.15762	0.318805	0.117993	0.456749	0.208034	0.186153	grndb_aml	paad
TAF1	-0.147595	0.350932	-0.226135	0.14986	-0.150718	0.34072	-0.226135	0.14986	-0.148663	0.34742	-0.163227	0.301673	0.160832	0.308917	grndb_aml	paad
TAF7	0.264217	0.0908672	0.153345	0.332273	0.250113	0.110153	0.153345	0.332273	0.230592	0.14178	0.18889	0.230907	0.22588	0.150333	grndb_aml	paad
TFAP4	-0.354275	0.0213411	-0.344511	0.0254703	-0.367646	0.0166081	-0.344511	0.0254703	-0.34744	0.0241669	-0.354146	0.0213916	-0.298146	0.0551406	grndb_aml	paad
TFDP1	-0.038425	0.809093	0.0546977	0.730815	-0.0402499	0.800207	0.0546977	0.730815	-0.0217484	0.891261	-0.0813191	0.608684	-0.252941	0.106055	grndb_aml	paad
TGIF1	0.0517716	0.744718	0.0538435	0.734865	-0.175343	0.266701	0.0538435	0.734865	-0.00470832	0.976392	0.00264596	0.986732	-0.364949	0.0174837	grndb_aml	paad
THAP11	-0.224756	0.152427	-0.152298	0.335623	-0.173219	0.27263	-0.152298	0.335623	-0.227005	0.148258	-0.194248	0.217703	-0.0494019	0.756037	grndb_aml	paad
USF2	-0.356925	0.0203226	-0.254087	0.104429	-0.36135	0.0187128	-0.254087	0.104429	-0.29876	0.0546177	-0.332546	0.031416	-0.293555	0.059181	grndb_aml	paad
YY1	-0.132325	0.40351	-0.308291	0.0469962	-0.114957	0.468493	-0.308291	0.0469962	-0.0386022	0.808229	-0.0448631	0.777856	-0.0548392	0.730145	grndb_aml	paad
ZBTB3	0.314066	0.0428129	0.298936	0.0544685	0.29842	0.0549066	0.298936	0.0544685	0.291121	0.0614166	0.30634	0.0484821	-0.0717564	0.651569	grndb_aml	paad
ZEB1	-0.231541	0.140103	-0.262469	0.093105	-0.231728	0.139774	-0.262469	0.093105	-0.161494	0.306904	-0.259675	0.0967688	-0.451005	0.00272125	grndb_aml	paad
ZNF143	-0.00641738	0.967826	0.25691	0.100503	-0.0228699	0.88569	0.25691	0.100503	-0.00981326	0.950818	0.0259093	0.87062	0.204841	0.193152	grndb_aml	paad
ZNF236	-0.166462	0.292061	-0.21487	0.171778	-0.179971	0.254084	-0.21487	0.171778	-0.0107351	0.946205	-0.138158	0.382914	-0.124497	0.432131	grndb_aml	paad
ZNF273	0.233773	0.136216	0.230504	0.141938	0.229221	0.144231	0.230504	0.141938	0.260129	0.0961653	0.228569	0.145408	-0.293485	0.0592439	grndb_aml	paad
ZNF283	-0.0705799	0.656926	-0.178342	0.258477	0.0243355	0.878418	-0.178342	0.258477	-0.0605329	0.703345	-0.0321718	0.839716	-0.0988818	0.533273	grndb_aml	paad
ATF4	0.187839	0.329177	-0.133627	0.489529	0.0903527	0.641132	-0.133627	0.489529	0.13409	0.48801	0.149843	0.43785	-0.242939	0.204139	grndb_aml	stad
BDP1	-0.305532	0.10701	-0.319768	0.0908401	-0.281995	0.138324	-0.319768	0.0908401	-0.337739	0.0731576	-0.321323	0.0891926	-0.113741	0.556879	grndb_aml	stad
BRCA1	-0.0645763	0.739282	-0.163938	0.395454	-0.0383816	0.843302	-0.163938	0.395454	0.0648031	0.738397	-0.0104676	0.957021	0.105373	0.586435	grndb_aml	stad
CEBPA	-0.0277339	0.886441	-0.0514275	0.791057	-0.0701147	0.717789	-0.0514275	0.791057	-0.0495457	0.798544	-0.0176961	0.927404	-0.185454	0.335467	grndb_aml	stad
E2F1	0.126195	0.514205	0.0188491	0.922687	0.147959	0.443698	0.0188491	0.922687	0.105955	0.584357	0.088295	0.648779	-0.131173	0.497608	grndb_aml	stad
E2F6	0.0339786	0.861094	-0.359651	0.0553315	0.079845	0.680542	-0.359651	0.0553315	0.0776566	0.688859	0.140576	0.467012	-0.609014	0.000454697	grndb_aml	stad
EP300	-0.0308178	0.873908	-0.0596837	0.75843	-0.0171096	0.929804	-0.0596837	0.75843	-0.0283541	0.883918	-0.0203365	0.916607	-0.175093	0.363628	grndb_aml	stad
ESRRA	-0.0979669	0.613151	-0.225343	0.239866	-0.104008	0.591321	-0.225343	0.239866	-0.00979171	0.959794	-0.0600703	0.756912	0.343303	0.0682603	grndb_aml	stad
FLI1	0.248558	0.193545	0.201838	0.293731	0.435272	0.0182778	0.201838	0.293731	0.302277	0.110993	0.321146	0.089379	-0.356283	0.0578237	grndb_aml	stad
FOSL1	-0.107311	0.579531	-0.10257	0.596488	-0.063649	0.7429	-0.10257	0.596488	-0.030617	0.874723	-0.0863914	0.655884	-0.502936	0.00542288	grndb_aml	stad
GABPA	0.0295958	0.878871	-0.0850221	0.661014	0.0325941	0.866703	-0.0850221	0.661014	-0.0164904	0.932339	0.0414114	0.831102	-0.00928879	0.961858	grndb_aml	stad
GLI1	0.210899	0.272127	0.153091	0.427866	0.172652	0.370459	0.153091	0.427866	0.245521	0.199222	0.236251	0.217261	-0.208318	0.278173	grndb_aml	stad
GTF2F1	0.210757	0.272456	0.250913	0.18922	0.0474678	0.806831	0.250913	0.18922	0.20218	0.292894	-0.114227	0.555185	0.317011	0.0938169	grndb_aml	stad
GTF3C2	0.199882	0.298531	0.0472054	0.80788	0.235824	0.218117	0.0472054	0.80788	0.109428	0.572028	0.243266	0.203512	0.0341459	0.860417	grndb_aml	stad
HMGB1	0.0285425	0.883152	0.0842188	0.66403	-0.126423	0.513438	0.0842188	0.66403	0.0148363	0.939113	-0.140225	0.468136	0.0111576	0.954191	grndb_aml	stad
ING3	0.226922	0.236501	0.326392	0.0839803	0.262294	0.169265	0.326392	0.0839803	0.2909	0.125779	0.0819738	0.672487	0.168287	0.38286	grndb_aml	stad
KLF16	-0.0805172	0.677995	-0.0273893	0.887843	-0.438389	0.0173701	-0.0273893	0.887843	0.0114023	0.953188	-0.203804	0.288953	0.094215	0.626875	grndb_aml	stad
KLF7	0.00180863	0.992571	-0.0333682	0.863566	-0.0512642	0.791706	-0.0333682	0.863566	-0.0390442	0.84063	-0.0246882	0.898845	-0.102368	0.597215	grndb_aml	stad
MAX	-0.0964185	0.6188	-0.0932137	0.630559	-0.0985293	0.611105	-0.0932137	0.630559	-0.0381219	0.844349	-0.234061	0.221678	-0.227233	0.235841	grndb_aml	stad
MYBL2	0.460126	0.0120212	0.574028	0.00112981	0.34057	0.0706323	0.574028	0.00112981	0.476762	0.00892651	0.409095	0.0275535	-0.0619864	0.7494	grndb_aml	stad
MYC	0.0882292	0.649024	0.230397	0.229206	0.0210386	0.913738	0.230397	0.229206	0.0141564	0.941898	0.0570621	0.768749	-0.067511	0.727868	grndb_aml	stad
NFYA	0.430904	0.0196154	0.129112	0.504448	0.482291	0.00805988	0.129112	0.504448	0.327679	0.0826946	0.450915	0.0140896	0.531121	0.00303135	grndb_aml	stad
NFYB	0.0530203	0.784734	0.124457	0.520062	0.0494921	0.798758	0.124457	0.520062	0.0846377	0.662457	0.0451272	0.816192	0.150871	0.434677	grndb_aml	stad
PHF8	-0.0724349	0.708846	-0.167483	0.38517	-0.0599921	0.757219	-0.167483	0.38517	-0.0675512	0.727712	-0.0723813	0.709052	-0.00548464	0.977473	grndb_aml	stad
RCOR1	0.014896	0.938868	-0.00483936	0.980123	0.038142	0.844268	-0.00483936	0.980123	-0.0949	0.62436	-0.00600718	0.975328	-0.247678	0.195178	grndb_aml	stad
RELA	-0.191483	0.31971	-0.156488	0.417563	-0.0959334	0.620574	-0.156488	0.417563	-0.225073	0.240444	-0.148464	0.442126	-0.389724	0.0366311	grndb_aml	stad
SETDB1	0.101775	0.59935	0.108955	0.5737	0.108129	0.576625	0.108955	0.5737	0.0905571	0.640374	0.00317988	0.986938	0.0412951	0.831569	grndb_aml	stad
SIN3A	-0.0627795	0.746297	-0.077547	0.689277	-0.120757	0.532641	-0.077547	0.689277	-0.152018	0.431152	-0.0460006	0.812696	0.123441	0.523502	grndb_aml	stad
SREBF1	0.025096	0.897183	0.0560525	0.772734	-0.00495527	0.979647	0.0560525	0.772734	-0.0531049	0.784398	-0.00556396	0.977148	-0.046332	0.81137	grndb_aml	stad
SRF	-0.160618	0.405223	-0.120773	0.532585	-0.077424	0.689745	-0.120773	0.532585	-0.305504	0.107045	-0.241327	0.207251	0.0727465	0.707648	grndb_aml	stad
STAT3	-0.26452	0.165543	-0.210662	0.272678	-0.245257	0.199722	-0.210662	0.272678	-0.215484	0.261597	-0.258191	0.176278	-0.133317	0.490545	grndb_aml	stad
TAF1	-0.155204	0.421441	-0.263614	0.16705	-0.128174	0.507577	-0.263614	0.16705	-0.140732	0.466513	-0.219254	0.253141	0.250542	0.189896	grndb_aml	stad
TAF7	-0.254105	0.183466	-0.250655	0.189691	-0.28057	0.140413	-0.250655	0.189691	-0.246832	0.196758	-0.278936	0.142838	0.145609	0.451049	grndb_aml	stad
TFAP4	-0.240645	0.208578	-0.193018	0.315771	-0.231287	0.227362	-0.193018	0.315771	-0.19905	0.30059	-0.296463	0.118378	-0.167092	0.386298	grndb_aml	stad
TFDP1	0.257131	0.178124	0.207561	0.279962	0.214662	0.263465	0.207561	0.279962	0.422959	0.0222542	0.158631	0.411133	-0.129108	0.504463	grndb_aml	stad
TGIF1	0.163788	0.395891	0.139872	0.469267	0.178751	0.353531	0.139872	0.469267	0.206747	0.281896	0.175349	0.362915	-0.357305	0.0570583	grndb_aml	stad
THAP11	-0.224591	0.24148	-0.0445339	0.818568	-0.232516	0.224833	-0.0445339	0.818568	-0.274179	0.150065	-0.0795619	0.681616	-0.196601	0.306698	grndb_aml	stad
USF2	-0.325753	0.0846245	-0.241613	0.206697	-0.29636	0.118512	-0.241613	0.206697	-0.272972	0.151939	-0.392365	0.035268	-0.0380076	0.84481	grndb_aml	stad
YY1	-0.0092704	0.961933	-0.148341	0.442506	0.0328482	0.865673	-0.148341	0.442506	0.137947	0.475465	0.098167	0.612423	0.232601	0.224658	grndb_aml	stad
ZNF143	0.0357427	0.853957	0.0868393	0.65421	0.0257094	0.894683	0.0868393	0.65421	-0.159297	0.409145	0.0654841	0.735745	0.210332	0.273448	grndb_aml	stad
ZNF236	0.0744756	0.701011	-0.0655918	0.735326	0.106253	0.583295	-0.0655918	0.735326	0.0816822	0.673588	0.0885347	0.647886	0.0374486	0.847066	grndb_aml	stad
ZNF273	-0.147854	0.444025	-0.153722	0.425943	0.110882	0.566901	-0.153722	0.425943	-0.140452	0.467408	-0.134569	0.486444	0.195386	0.309756	grndb_aml	stad
ZNF706	0.044152	0.820099	0.168659	0.381794	0.120799	0.532495	0.168659	0.381794	0.023688	0.902923	0.0116849	0.952029	-0.088799	0.646903	grndb_aml	stad
ATF4	-0.197634	0.33316	-0.0555215	0.78763	-0.260044	0.199505	-0.0555215	0.78763	-0.173655	0.396218	-0.279959	0.165994	-0.185666	0.363833	grndb_blca	aml
CEBPA	-0.518538	0.00664887	-0.331744	0.0977939	-0.67449	0.000157567	-0.331744	0.0977939	-0.552725	0.00340835	-0.634823	0.000494586	-0.721033	3.24432e-05	grndb_blca	aml
CHD2	0.0130791	0.949438	0.100937	0.623694	-0.00225527	0.991276	0.100937	0.623694	0.437152	0.0255395	0.0239182	0.90767	-0.430811	0.0280105	grndb_blca	aml
E2F3	0.254522	0.209561	0.358724	0.071921	0.198837	0.330166	0.358724	0.071921	0.0951279	0.643899	0.15757	0.442036	0.0351313	0.864713	grndb_blca	aml
E2F6	-0.519077	0.00658259	-0.569118	0.00241155	-0.493773	0.0103585	-0.569118	0.00241155	-0.379061	0.0561656	-0.39826	0.0438941	-0.475699	0.0140392	grndb_blca	aml
E4F1	0.127335	0.535334	0.0814787	0.692336	0.134315	0.513004	0.0814787	0.692336	0.134049	0.513848	0.210862	0.30114	0.0548998	0.789955	grndb_blca	aml
ELF2	-0.155306	0.448704	-0.0863954	0.67474	-0.145518	0.47814	-0.0863954	0.67474	-0.111692	0.586981	-0.144945	0.479895	-0.198508	0.330982	grndb_blca	aml
ERG	0.107134	0.602427	-0.0789755	0.701355	0.0343502	0.867695	-0.0789755	0.701355	0.388658	0.0497353	0.0884292	0.667509	-0.564429	0.00266719	grndb_blca	aml
ESRRA	-0.00465262	0.982004	0.23068	0.256893	0.0888471	0.666026	0.23068	0.256893	0.0630225	0.759717	-0.20261	0.320882	0.305869	0.128607	grndb_blca	aml
ETV6	0.606673	0.00101695	0.494877	0.0101627	0.466015	0.0164182	0.494877	0.0101627	0.548964	0.00368094	0.600734	0.00117399	-0.0991488	0.629886	grndb_blca	aml
EZH2	0.104788	0.610442	0.243117	0.231405	0.0794055	0.699803	0.243117	0.231405	-0.290674	0.149704	-0.00503176	0.980537	0.081335	0.692852	grndb_blca	aml
FAAP24	-0.246331	0.225102	-0.277987	0.169123	-0.237565	0.242566	-0.277987	0.169123	-0.162332	0.428185	-0.266218	0.188657	-0.306372	0.127948	grndb_blca	aml
FLI1	-0.254281	0.210008	-0.130244	0.525972	0.114039	0.579096	-0.130244	0.525972	0.172979	0.398087	-0.189518	0.353785	-0.243841	0.229976	grndb_blca	aml
FOSL2	0.00901753	0.965128	0.204907	0.315309	-0.0753565	0.714464	0.204907	0.315309	-0.0839132	0.683603	-0.0130561	0.949526	-0.213125	0.295861	grndb_blca	aml
GABPA	0.268467	0.18481	0.263248	0.193823	0.262579	0.195	0.263248	0.193823	0.237093	0.243532	0.241946	0.23373	0.384611	0.0523728	grndb_blca	aml
GABPB1	-0.11376	0.580032	0.0445253	0.829006	-0.18764	0.358663	0.0445253	0.829006	-0.085149	0.679185	-0.176502	0.388399	-0.120381	0.558028	grndb_blca	aml
GATA2	-0.276791	0.171039	-0.132392	0.519111	-0.0994563	0.628819	-0.132392	0.519111	-0.237312	0.243083	-0.208119	0.307615	-0.307582	0.126373	grndb_blca	aml
GTF2F1	-0.175665	0.390689	0.042171	0.837927	-0.120397	0.557974	0.042171	0.837927	-0.0795864	0.69915	-0.268897	0.184079	0.24058	0.236462	grndb_blca	aml
GTF3C2	-0.0427921	0.835572	-0.0473265	0.818419	-0.0691031	0.737301	-0.0473265	0.818419	-0.243363	0.230918	-0.0936045	0.64924	-0.16361	0.424507	grndb_blca	aml
HMGA1	0.160226	0.43428	0.188723	0.355847	0.157841	0.441241	0.188723	0.355847	0.126255	0.538831	0.0133556	0.94837	-0.122752	0.550243	grndb_blca	aml
HOXA10	-0.136042	0.507551	-0.0574514	0.780422	-0.145481	0.478255	-0.0574514	0.780422	0.160422	0.433711	-0.0913719	0.657098	-0.214588	0.292478	grndb_blca	aml
HOXA9	-0.368675	0.0638361	-0.330921	0.0986798	-0.232241	0.253597	-0.330921	0.0986798	0.0582921	0.777288	-0.305227	0.129452	-0.560084	0.00292443	grndb_blca	aml
HOXC10	-0.136129	0.507277	-0.298153	0.139032	0.142044	0.488821	-0.298153	0.139032	-0.232721	0.252589	-0.133919	0.514258	0.17084	0.404037	grndb_blca	aml
IKZF1	-0.0604302	0.769332	0.185062	0.365424	-0.0442343	0.830108	0.185062	0.365424	-0.35002	0.0796165	-0.0303407	0.883027	0.0231096	0.910779	grndb_blca	aml
ING3	-0.365598	0.066257	-0.166749	0.415552	-0.351557	0.0782139	-0.166749	0.415552	-0.420758	0.0323198	-0.379068	0.0561605	0.129889	0.527113	grndb_blca	aml
IRF8	-0.423104	0.0312696	-0.293489	0.145621	-0.274217	0.175218	-0.293489	0.145621	-0.372125	0.0612029	-0.3728	0.0606985	-0.598211	0.0012468	grndb_blca	aml
KLF16	-0.101102	0.623124	-0.143564	0.484134	-0.112368	0.584708	-0.143564	0.484134	-0.017233	0.93341	-0.134995	0.510853	-0.205386	0.314154	grndb_blca	aml
KMT2A	0.0789571	0.701421	0.161126	0.431672	0.0544735	0.791551	0.161126	0.431672	-0.0840185	0.683226	0.126922	0.53667	0.313969	0.118289	grndb_blca	aml
LYL1	-0.337204	0.0920663	-0.325042	0.105183	-0.330422	0.09922	-0.325042	0.105183	-0.31918	0.11198	-0.33994	0.0892934	0.0317872	0.877491	grndb_blca	aml
MAFG	0.0991977	0.629716	0.00997681	0.961421	0.111866	0.586395	0.00997681	0.961421	0.162555	0.427543	0.0773744	0.707145	0.0892417	0.664628	grndb_blca	aml
MBD2	0.202974	0.319995	0.376031	0.0583253	0.145323	0.478738	0.376031	0.0583253	0.192231	0.346808	0.0772932	0.707439	0.107478	0.601255	grndb_blca	aml
MEF2C	-0.218564	0.283412	-0.151099	0.461237	-0.162281	0.428332	-0.151099	0.461237	-0.154421	0.451325	-0.149287	0.466692	-0.439942	0.0245098	grndb_blca	aml
MEF2D	-0.104462	0.611559	-0.046613	0.821113	-0.122882	0.549815	-0.046613	0.821113	-0.225832	0.267302	-0.0798247	0.698291	-0.825771	2.05947e-07	grndb_blca	aml
MEIS2	0.121445	0.554527	0.161693	0.43003	0.0298205	0.88502	0.161693	0.43003	0.100336	0.625771	0.0791105	0.700867	-0.204433	0.316453	grndb_blca	aml
MLX	0.263631	0.193151	0.0484306	0.814255	0.226383	0.266106	0.0484306	0.814255	0.399756	0.0430347	0.566075	0.00257492	-0.0971723	0.636759	grndb_blca	aml
NFYA	0.30765	0.126285	0.447872	0.0217652	0.202394	0.32141	0.447872	0.0217652	0.154153	0.452122	0.304056	0.131004	0.222837	0.273867	grndb_blca	aml
OVOL1	-0.399727	0.0430514	-0.633005	0.000519246	-0.327043	0.102935	-0.633005	0.000519246	-0.150671	0.462522	-0.383828	0.052895	-0.753828	8.72583e-06	grndb_blca	aml
PBX2	-0.28224	0.162425	0.0744469	0.717772	-0.273124	0.177015	0.0744469	0.717772	-0.131385	0.522324	-0.251199	0.215776	-0.206881	0.310566	grndb_blca	aml
POLE3	-0.0333326	0.871582	-0.157159	0.443244	-0.0568022	0.782845	-0.157159	0.443244	0.0337044	0.870162	0.0124184	0.951989	-0.122571	0.550835	grndb_blca	aml
POU2F1	0.203456	0.318823	0.195881	0.337551	0.197312	0.333963	0.195881	0.337551	0.0884457	0.66745	0.21372	0.294483	0.335223	0.0941149	grndb_blca	aml
RCOR1	0.0196299	0.924172	0.132466	0.518876	0.0987111	0.631405	0.132466	0.518876	0.0314729	0.878693	0.0213966	0.91737	0.13715	0.504067	grndb_blca	aml
RELA	-0.0489205	0.812408	-0.275704	0.172796	0.00336991	0.986965	-0.275704	0.172796	-0.170542	0.404868	0.00422457	0.983659	-0.434511	0.0265464	grndb_blca	aml
RUNX1	-0.570036	0.00236406	-0.458909	0.0183666	-0.242295	0.233034	-0.458909	0.0183666	-0.652606	0.000302177	-0.589781	0.00151905	-0.231739	0.254655	grndb_blca	aml
RXRA	-0.203008	0.319911	-0.149251	0.4668	-0.245883	0.225974	-0.149251	0.4668	-0.317175	0.114377	-0.23022	0.257868	-0.456332	0.0191184	grndb_blca	aml
SETDB1	-0.166795	0.415421	-0.198951	0.329882	-0.297275	0.140255	-0.198951	0.329882	0.0821692	0.689855	-0.12549	0.541312	-0.463088	0.017199	grndb_blca	aml
SIN3A	-0.607411	0.000998759	-0.536781	0.00469468	-0.596706	0.00129207	-0.536781	0.00469468	-0.342733	0.0865269	-0.595814	0.00131954	-0.447917	0.0217503	grndb_blca	aml
SP1	0.0885799	0.666974	0.18962	0.353521	0.0623946	0.762043	0.18962	0.353521	-0.134458	0.51255	0.132352	0.519237	0.162709	0.427099	grndb_blca	aml
SP2	-0.327236	0.10272	-0.274438	0.174856	-0.316404	0.115309	-0.274438	0.174856	-0.144966	0.479829	-0.274351	0.174999	-0.311354	0.121551	grndb_blca	aml
SPI1	-0.194056	0.342162	-0.175852	0.390175	-0.0614809	0.765431	-0.175852	0.390175	-0.318539	0.112743	-0.119352	0.561422	-0.220607	0.278821	grndb_blca	aml
SREBF1	-0.121555	0.554165	-0.205793	0.313175	-0.0185586	0.9283	-0.205793	0.313175	-0.182023	0.373488	0.125955	0.539805	-0.125721	0.540564	grndb_blca	aml
SRF	-0.0288472	0.888749	0.110948	0.589491	-0.431682	0.02766	0.110948	0.589491	0.0279844	0.892057	-0.208789	0.306026	0.297839	0.139469	grndb_blca	aml
STAT5A	-0.212374	0.297606	-0.258382	0.202496	-0.223188	0.273094	-0.258382	0.202496	-0.17512	0.392183	-0.232926	0.25216	-0.239061	0.239524	grndb_blca	aml
SUPT20H	0.229255	0.259925	0.275365	0.173346	0.250907	0.216327	0.275365	0.173346	0.139412	0.496992	0.18986	0.352902	0.284697	0.158644	grndb_blca	aml
TAF1	0.094116	0.647445	-0.139786	0.495827	0.211471	0.299711	-0.139786	0.495827	0.0970174	0.637299	0.100335	0.625775	-0.125916	0.539931	grndb_blca	aml
TFDP1	0.181792	0.374105	0.137195	0.503926	0.245128	0.227446	0.137195	0.503926	-0.340834	0.0884009	-0.195433	0.33868	-0.279586	0.166582	grndb_blca	aml
THAP1	-0.00332733	0.987129	0.320825	0.110041	-0.0650382	0.752264	0.320825	0.110041	-0.0525359	0.798814	-0.187137	0.359977	0.286326	0.15617	grndb_blca	aml
THAP11	0.337277	0.0919914	-0.0583502	0.777072	0.379938	0.0555523	-0.0583502	0.777072	0.261055	0.1977	0.481989	0.0126523	-0.0913652	0.657121	grndb_blca	aml
USF2	0.0469629	0.819791	-0.101344	0.622286	0.153874	0.452949	-0.101344	0.622286	-0.0405632	0.84403	0.147774	0.471269	-0.245947	0.225848	grndb_blca	aml
YY1	0.0528848	0.797505	-0.0639233	0.756384	0.126942	0.536606	-0.0639233	0.756384	0.181994	0.373566	0.0921403	0.654389	0.173889	0.395573	grndb_blca	aml
ZBTB7A	0.00464727	0.982024	-0.00885093	0.965772	-0.0370426	0.857425	-0.00885093	0.965772	0.0494444	0.810435	0.0125247	0.951578	-0.339839	0.0893946	grndb_blca	aml
ZMIZ1	-0.429939	0.028365	-0.0730356	0.722913	-0.491078	0.01085	-0.0730356	0.722913	-0.446828	0.0221113	-0.360302	0.0705885	-0.295121	0.14329	grndb_blca	aml
ZNF143	-0.186941	0.360489	-0.00633093	0.975513	-0.25457	0.209473	-0.00633093	0.975513	-0.225437	0.268164	-0.290872	0.149413	0.131167	0.52302	grndb_blca	aml
ZNF217	-0.0461675	0.822796	-0.0464576	0.8217	-0.12394	0.546358	-0.0464576	0.8217	-0.152958	0.455678	-0.0741677	0.718788	-0.586742	0.00162901	grndb_blca	aml
ZNF407	-0.25747	0.20415	-0.347195	0.0822438	-0.480985	0.0128657	-0.347195	0.0822438	-0.102897	0.616932	-0.318442	0.112857	-0.278784	0.167853	grndb_blca	aml
AHCTF1	0.264641	0.157582	0.167424	0.376525	0.272527	0.145115	0.167424	0.376525	0.282914	0.129802	0.230987	0.219409	0.0885961	0.641531	grndb_blca	blca
ATF4	-0.121626	0.52201	0.180403	0.340095	-0.0713996	0.70771	0.180403	0.340095	-0.127695	0.501293	-0.105723	0.578194	0.226479	0.22879	grndb_blca	blca
BRCA1	0.212	0.260727	0.162113	0.392063	0.194416	0.303255	0.162113	0.392063	0.182546	0.334293	0.134359	0.479029	0.225544	0.230769	grndb_blca	blca
E2F1	0.0905405	0.634204	0.0105083	0.956049	0.105191	0.580118	0.0105083	0.956049	0.0229235	0.904295	0.145697	0.442356	-0.204985	0.2772	grndb_blca	blca
E2F3	-0.625414	0.000219399	-0.479841	0.00728878	-0.631619	0.000181616	-0.479841	0.00728878	-0.755864	1.36605e-06	-0.69767	1.82534e-05	-0.750218	1.81057e-06	grndb_blca	blca
E2F6	0.133852	0.480704	0.107751	0.570881	0.126726	0.504573	0.107751	0.570881	-0.0386397	0.839353	0.0341703	0.857735	0.0651343	0.732381	grndb_blca	blca
E4F1	0.201172	0.286427	0.153398	0.418343	0.237338	0.206641	0.153398	0.418343	0.267578	0.152852	0.241164	0.199201	0.191556	0.310562	grndb_blca	blca
ELF2	-0.0241293	0.899285	0.00602804	0.97478	-0.0304839	0.872952	0.00602804	0.97478	-0.0548726	0.77335	-0.00202963	0.991507	-0.0728623	0.70199	grndb_blca	blca
ESRRA	-0.357092	0.0527236	-0.299404	0.10798	-0.260709	0.164079	-0.299404	0.10798	-0.366719	0.046227	-0.310646	0.0947602	-0.36481	0.047462	grndb_blca	blca
FAAP24	0.118301	0.533534	0.226328	0.229109	0.129205	0.496204	0.226328	0.229109	0.0183412	0.923363	0.0987231	0.603745	-0.0720554	0.705144	grndb_blca	blca
FOSL1	-0.236004	0.209279	-0.31528	0.089682	-0.119897	0.527986	-0.31528	0.089682	-0.355082	0.0541673	-0.212456	0.25968	-0.691245	2.34253e-05	grndb_blca	blca
GABPA	0.0582715	0.759708	-0.0473448	0.803795	0.062274	0.743734	-0.0473448	0.803795	0.168752	0.372697	0.0699175	0.713521	-0.107298	0.57251	grndb_blca	blca
GABPB1	0.0171236	0.928438	-0.0341128	0.857972	-0.0103984	0.956508	-0.0341128	0.857972	0.105192	0.580114	-0.192935	0.307025	-0.231548	0.218261	grndb_blca	blca
GATA3	-0.229599	0.222269	-0.164105	0.386193	-0.331086	0.0739102	-0.164105	0.386193	-0.385537	0.0353732	-0.217672	0.247885	-0.275992	0.139868	grndb_blca	blca
GRHL2	-0.573285	0.000927789	-0.548644	0.00169347	-0.566785	0.00109232	-0.548644	0.00169347	-0.498057	0.00509635	-0.571587	0.000968534	-0.642777	0.000127941	grndb_blca	blca
GTF2F1	0.237821	0.205693	0.129649	0.49471	0.0734733	0.699606	0.129649	0.49471	0.218886	0.245193	0.198295	0.29352	0.117598	0.535984	grndb_blca	blca
HMGA1	0.319788	0.0849445	0.218207	0.246696	0.34071	0.0654151	0.218207	0.246696	0.234019	0.213249	0.238653	0.204064	0.422113	0.0201493	grndb_blca	blca
HNF1B	-0.212394	0.259821	-0.139948	0.46076	-0.0374338	0.844305	-0.139948	0.46076	-0.480585	0.00718564	-0.330326	0.074616	-0.88663	7.00625e-11	grndb_blca	blca
HOXC10	0.212062	0.260585	0.141588	0.455468	0.343268	0.0632898	0.141588	0.455468	-0.0521681	0.784253	0.213337	0.257662	0.258769	0.167351	grndb_blca	blca
ING3	0.299178	0.108258	0.283702	0.128691	0.322805	0.0818816	0.283702	0.128691	0.291866	0.117587	0.323215	0.0814719	0.218113	0.246906	grndb_blca	blca
JUN	0.0185927	0.922315	-0.0186066	0.922258	0.244065	0.193685	-0.0186066	0.922258	-0.166936	0.377936	0.08196	0.666785	-0.265847	0.155627	grndb_blca	blca
JUNB	-0.118045	0.534425	-0.0621617	0.744181	-0.12667	0.504762	-0.0621617	0.744181	0.138343	0.465968	-0.104949	0.580997	-0.0901774	0.63557	grndb_blca	blca
KLF16	-0.191318	0.311176	-0.360205	0.0505489	-0.234211	0.212863	-0.360205	0.0505489	-0.256255	0.171663	-0.234704	0.211873	-0.0940029	0.62124	grndb_blca	blca
KLF5	-0.532347	0.00246025	-0.559787	0.00129745	-0.526692	0.00278878	-0.559787	0.00129745	-0.531215	0.0025232	-0.537112	0.00221001	-0.408702	0.0249366	grndb_blca	blca
KLF7	0.14659	0.439536	-0.0405701	0.831439	0.169781	0.369746	-0.0405701	0.831439	0.156588	0.408612	0.216091	0.251421	-0.440036	0.0149588	grndb_blca	blca
MLX	-0.0168421	0.929611	-0.00494123	0.979326	-0.0161184	0.932628	-0.00494123	0.979326	-0.0688766	0.717612	-0.0459246	0.809572	-0.165501	0.382107	grndb_blca	blca
MSX2	-0.179078	0.343711	-0.193746	0.304956	-0.103599	0.585894	-0.193746	0.304956	-0.0115405	0.951737	-0.126116	0.506644	-0.330604	0.0743574	grndb_blca	blca
MYC	-0.16645	0.379345	-0.155093	0.413155	-0.00793874	0.96679	-0.155093	0.413155	-0.175761	0.352871	-0.145292	0.44364	-0.355686	0.0537304	grndb_blca	blca
NFE2L2	-0.426393	0.0187918	-0.493619	0.00557046	-0.667779	5.53683e-05	-0.493619	0.00557046	-0.54931	0.00166716	-0.537127	0.00220924	-0.132044	0.486706	grndb_blca	blca
NFYA	0.202917	0.282182	0.0746484	0.695028	0.232857	0.215596	0.0746484	0.695028	0.282978	0.129712	0.215185	0.253463	0.183753	0.33105	grndb_blca	blca
NFYC	-0.130143	0.493056	-0.193459	0.305688	-0.151952	0.422795	-0.193459	0.305688	-0.155202	0.412823	-0.136866	0.470787	-0.16031	0.39742	grndb_blca	blca
POLE3	0.127806	0.500919	0.0924665	0.626979	0.0674585	0.723197	0.0924665	0.626979	-0.123921	0.514126	0.170867	0.366646	0.0468189	0.805933	grndb_blca	blca
POU2F1	-0.157797	0.404956	-0.0351856	0.853553	-0.206247	0.274188	-0.0351856	0.853553	-0.302364	0.104373	-0.232574	0.21617	0.106809	0.574272	grndb_blca	blca
PPARG	-0.38054	0.0380315	-0.382923	0.0367443	-0.372353	0.0427314	-0.382923	0.0367443	-0.393539	0.0314302	-0.3197	0.0850353	-0.497869	0.0051157	grndb_blca	blca
RARG	-0.29826	0.109398	-0.297857	0.109902	-0.267815	0.152475	-0.297857	0.109902	-0.32619	0.0785475	-0.312985	0.0921702	-0.248341	0.185748	grndb_blca	blca
RBBP5	-0.123247	0.516435	0.0964311	0.612214	-0.181172	0.338004	0.0964311	0.612214	-0.410072	0.0244084	-0.223951	0.234168	0.0595911	0.75443	grndb_blca	blca
RCOR1	-0.126286	0.506066	-0.0201368	0.915886	-0.142508	0.452516	-0.0201368	0.915886	-0.185326	0.326856	-0.101922	0.592008	0.105428	0.579261	grndb_blca	blca
RELA	-0.284194	0.128001	-0.192166	0.308993	-0.302417	0.104308	-0.192166	0.308993	-0.152631	0.420702	-0.254236	0.175182	-0.182696	0.333888	grndb_blca	blca
RFX5	-0.141963	0.454264	-0.312769	0.0924074	-0.10357	0.586	-0.312769	0.0924074	-0.0391816	0.83713	-0.128272	0.499346	-0.241674	0.198224	grndb_blca	blca
RXRA	-0.506427	0.00429559	-0.440016	0.014964	-0.503056	0.0046041	-0.440016	0.014964	-0.270834	0.147729	-0.512213	0.00380721	-0.555113	0.00145249	grndb_blca	blca
SETDB1	-0.107497	0.571795	-0.0558923	0.76925	-0.0971684	0.609484	-0.0558923	0.76925	-0.26473	0.157438	-0.116775	0.538862	-0.209514	0.26649	grndb_blca	blca
SIN3A	0.239173	0.20305	0.0656484	0.730347	0.249247	0.184095	0.0656484	0.730347	0.238414	0.20453	0.292183	0.11717	-0.0414001	0.828041	grndb_blca	blca
SOX9	-0.62752	0.000205861	-0.51993	0.00323058	-0.634271	0.00016731	-0.51993	0.00323058	-0.611497	0.000330476	-0.71099	1.06573e-05	-0.529999	0.00259237	grndb_blca	blca
SP1	-0.0603946	0.751222	-0.0582446	0.759816	-0.0457106	0.810443	-0.0582446	0.759816	0.0981196	0.60597	0.0371287	0.845559	-0.235149	0.210984	grndb_blca	blca
SP2	0.0279162	0.883578	-0.130172	0.492958	0.0307754	0.871747	-0.130172	0.492958	-0.0390733	0.837574	0.0623772	0.743323	-0.226274	0.229224	grndb_blca	blca
SREBF1	0.0563131	0.76756	0.0952802	0.616485	0.263173	0.159986	0.0952802	0.616485	0.0541719	0.776171	0.183763	0.331023	-0.109575	0.564342	grndb_blca	blca
SREBF2	-0.106799	0.574309	-0.228257	0.225058	-0.0933236	0.623775	-0.228257	0.225058	-0.219879	0.243005	-0.147562	0.436474	-0.206817	0.272834	grndb_blca	blca
SRF	-0.319007	0.0857509	-0.254161	0.175315	-0.0170363	0.928801	-0.254161	0.175315	-0.0722773	0.704276	-0.298723	0.108822	-0.227665	0.226297	grndb_blca	blca
STAT5A	0.270212	0.148697	-0.00694741	0.970935	0.2625	0.161096	-0.00694741	0.970935	-0.0308907	0.871271	-0.0312137	0.869936	-0.101966	0.591849	grndb_blca	blca
SUPT20H	-0.21318	0.258021	-0.187784	0.320366	-0.189196	0.316673	-0.187784	0.320366	-0.184558	0.328898	-0.179465	0.342652	-0.156772	0.408055	grndb_blca	blca
TAF1	-0.0832395	0.661887	-0.16729	0.376911	-0.0393719	0.836349	-0.16729	0.376911	-0.106999	0.573586	-0.0838359	0.659609	-0.264028	0.158583	grndb_blca	blca
TBP	0.093694	0.622392	-0.0917921	0.629505	0.181054	0.338326	-0.0917921	0.629505	0.164253	0.385759	0.2298	0.221854	-0.151715	0.423527	grndb_blca	blca
TCF7	0.0794015	0.67662	0.0694282	0.715443	0.0511981	0.788173	0.0694282	0.715443	0.128862	0.497358	0.10765	0.571246	0.0587395	0.757835	grndb_blca	blca
TEAD1	0.0874376	0.645913	0.296774	0.111263	0.0423249	0.824258	0.296774	0.111263	0.188965	0.317275	0.131236	0.4894	0.164754	0.38429	grndb_blca	blca
TEAD3	-0.459088	0.0107131	-0.444352	0.0138913	-0.434565	0.0164093	-0.444352	0.0138913	-0.455058	0.0115147	-0.448098	0.0130172	-0.543166	0.00192405	grndb_blca	blca
TFAP2C	-0.52476	0.00290935	-0.488827	0.00612401	-0.513767	0.00368446	-0.488827	0.00612401	-0.529421	0.00262581	-0.532944	0.00242765	-0.504029	0.00451311	grndb_blca	blca
TFDP1	-0.193442	0.305732	-0.299244	0.108177	-0.18158	0.3369	-0.299244	0.108177	-0.441411	0.0146116	-0.240768	0.199963	-0.269791	0.149356	grndb_blca	blca
THAP1	-0.0474524	0.803358	-0.0476165	0.802691	-0.0142348	0.940487	-0.0476165	0.802691	-0.0290103	0.879048	0.0143763	0.939896	-0.0789045	0.678537	grndb_blca	blca
THAP11	-0.00578187	0.975809	-0.106455	0.57555	0.0121767	0.94908	-0.106455	0.57555	-0.119005	0.531083	-7.40464e-06	0.999969	-0.0790512	0.677971	grndb_blca	blca
TP63	-0.772963	5.54853e-07	-0.707033	1.25427e-05	-0.727273	5.2957e-06	-0.707033	1.25427e-05	-0.770159	6.46568e-07	-0.778228	4.13903e-07	-0.816242	3.83311e-08	grndb_blca	blca
USF2	0.113707	0.549653	0.124095	0.513531	-0.0623792	0.743315	0.124095	0.513531	0.05659	0.766448	-0.0128055	0.946454	0.0653785	0.731414	grndb_blca	blca
YY1	0.223439	0.235266	0.0959868	0.613861	0.196176	0.298814	0.0959868	0.613861	0.10651	0.575352	0.127363	0.502415	-0.0338673	0.858984	grndb_blca	blca
ZBTB7A	0.18089	0.338769	0.228728	0.224076	0.213243	0.257876	0.228728	0.224076	0.184702	0.328515	0.141134	0.456929	0.0475659	0.802897	grndb_blca	blca
ZMIZ1	0.0794312	0.676506	0.139983	0.460647	0.0892315	0.639133	0.139983	0.460647	0.0791462	0.677604	0.0445864	0.815025	-0.476096	0.00782684	grndb_blca	blca
ZNF143	-0.133551	0.4817	0.0487888	0.797932	-0.157753	0.40509	0.0487888	0.797932	-0.112552	0.553739	-0.0141534	0.940827	0.170688	0.367156	grndb_blca	blca
ZNF217	0.0411575	0.829034	-0.0267603	0.888368	0.0468047	0.805991	-0.0267603	0.888368	-0.369576	0.0444269	-0.115665	0.542756	-0.436823	0.015797	grndb_blca	blca
ZNF407	0.405859	0.026062	0.275491	0.140617	0.410255	0.0243386	0.275491	0.140617	0.340107	0.0659238	0.371592	0.0431906	0.249108	0.184349	grndb_blca	blca
AHCTF1	0.0253102	0.873587	-0.0207734	0.896109	0.0627224	0.693131	-0.0207734	0.896109	-0.00219416	0.988997	0.0387721	0.807401	0.0428845	0.787422	grndb_blca	brca
ATF4	-0.228035	0.146376	-0.214547	0.172438	-0.317306	0.0406022	-0.214547	0.172438	-0.161941	0.305547	-0.197541	0.20985	-0.387098	0.0113231	grndb_blca	brca
BRCA1	0.363565	0.017948	0.284524	0.0678158	0.376197	0.0140725	0.284524	0.0678158	0.279754	0.0727628	0.303514	0.0507009	0.303646	0.0505953	grndb_blca	brca
CEBPB	-0.00622244	0.968803	0.0958515	0.545953	-0.0135327	0.932215	0.0958515	0.545953	-0.204545	0.19381	0.00340855	0.982908	-0.254685	0.103588	grndb_blca	brca
DLX3	-0.346316	0.0246603	-0.253717	0.104952	-0.291565	0.0610039	-0.253717	0.104952	-0.396097	0.00941231	-0.345946	0.0248247	-0.350931	0.0226869	grndb_blca	brca
E2F1	-0.0986331	0.534308	-0.0128158	0.935798	-0.122283	0.440427	-0.0128158	0.935798	-0.241066	0.124069	-0.135156	0.393438	-0.147277	0.351985	grndb_blca	brca
E2F3	-0.596692	3.03747e-05	-0.321959	0.0375906	-0.633072	6.82555e-06	-0.321959	0.0375906	-0.501229	0.000721622	-0.564319	9.92242e-05	-0.511316	0.000539027	grndb_blca	brca
E2F6	-0.337458	0.0288498	-0.380017	0.0130508	-0.293396	0.0593252	-0.380017	0.0130508	-0.190112	0.22785	-0.282152	0.0702417	-0.532855	0.000280241	grndb_blca	brca
E4F1	0.0203952	0.897991	0.087667	0.580903	0.00989901	0.950389	0.087667	0.580903	0.040586	0.798573	0.0283829	0.858388	0.12834	0.417943	grndb_blca	brca
EGR2	-0.121763	0.44239	-0.221884	0.157877	-0.10133	0.523134	-0.221884	0.157877	0.00766435	0.961579	-0.133633	0.398839	-0.579353	5.8161e-05	grndb_blca	brca
ESRRA	-0.222393	0.156899	-0.186737	0.236364	-0.161213	0.307758	-0.186737	0.236364	-0.300246	0.0533678	-0.279918	0.0725877	-0.0565855	0.72189	grndb_blca	brca
ETS2	0.136027	0.390367	0.119266	0.451874	0.237427	0.130023	0.119266	0.451874	0.328363	0.0337477	0.161373	0.307271	-0.230126	0.142611	grndb_blca	brca
FAAP24	0.187725	0.233849	0.15647	0.322394	0.16161	0.306551	0.15647	0.322394	0.152304	0.335604	0.222626	0.156456	-0.108457	0.494172	grndb_blca	brca
FOSL1	-0.526075	0.000345941	-0.435902	0.00390704	-0.319437	0.0391998	-0.435902	0.00390704	-0.532969	0.000279238	-0.522658	0.000384036	-0.560611	0.000112754	grndb_blca	brca
FOSL2	-0.196283	0.212826	-0.0336331	0.832537	-0.193967	0.218382	-0.0336331	0.832537	0.304352	0.0500346	-0.137911	0.383773	0.206724	0.189003	grndb_blca	brca
FOXA1	-0.653363	2.7224e-06	-0.57913	5.86341e-05	-0.597664	2.92557e-05	-0.57913	5.86341e-05	-0.736716	2.66467e-08	-0.69638	3.03414e-07	-0.759381	5.54916e-09	grndb_blca	brca
FOXC1	-0.0751585	0.636175	-0.104431	0.510431	-0.26331	0.0920228	-0.104431	0.510431	-0.208245	0.185697	-0.137424	0.385473	-0.327406	0.0343005	grndb_blca	brca
GABPA	0.143079	0.366027	0.247915	0.113419	0.102959	0.516442	0.247915	0.113419	0.113182	0.475435	0.114569	0.470008	0.213909	0.173749	grndb_blca	brca
GABPB1	0.362476	0.0183206	0.339621	0.0277758	0.374078	0.0146682	0.339621	0.0277758	0.284864	0.0674738	0.331789	0.031828	0.239907	0.125943	grndb_blca	brca
GATA3	-0.621474	1.1213e-05	-0.541282	0.000214347	-0.550167	0.000160322	-0.541282	0.000214347	-0.766591	3.2488e-09	-0.647103	3.64109e-06	-0.837892	4.50009e-12	grndb_blca	brca
GRHL1	-0.190761	0.226235	-0.105621	0.505597	-0.184808	0.241328	-0.105621	0.505597	-0.256983	0.100403	-0.228666	0.145232	-0.120777	0.446121	grndb_blca	brca
GRHL2	-0.509437	0.000569514	-0.521707	0.000395288	-0.503496	0.000676347	-0.521707	0.000395288	-0.40671	0.00752047	-0.519452	0.000423171	-0.52057	0.00040914	grndb_blca	brca
GTF2F1	0.00331813	0.983361	0.259698	0.0967386	-0.0640202	0.687102	0.259698	0.0967386	0.107109	0.499586	-0.136441	0.388912	0.300424	0.0532204	grndb_blca	brca
GTF3C2	0.222177	0.157313	0.0996532	0.530068	0.223476	0.154839	0.0996532	0.530068	0.0418225	0.792569	0.288316	0.0640759	0.217119	0.167227	grndb_blca	brca
HMGA1	-0.106109	0.50362	-0.096516	0.543161	-0.109463	0.490149	-0.096516	0.543161	-0.201969	0.199605	-0.138857	0.380487	0.0146068	0.926848	grndb_blca	brca
HOXC10	0.220982	0.159617	0.130538	0.409946	0.291499	0.0610653	0.130538	0.409946	0.112307	0.478875	0.199971	0.204185	-0.0285408	0.857608	grndb_blca	brca
ING3	-0.0778447	0.624126	0.101843	0.521023	-0.135729	0.391416	0.101843	0.521023	-0.0949403	0.549794	-0.0938014	0.554613	0.0677171	0.670033	grndb_blca	brca
JUN	-0.379367	0.01322	-0.398477	0.00895583	-0.18718	0.235234	-0.398477	0.00895583	-0.169775	0.282424	-0.390668	0.0105287	-0.335919	0.0296346	grndb_blca	brca
JUNB	-0.205655	0.191352	0.0109218	0.94527	0.0460797	0.771991	0.0109218	0.94527	0.0257787	0.871266	-0.159293	0.313629	0.00524593	0.973697	grndb_blca	brca
KLF16	-0.150352	0.341909	-0.0210842	0.894563	-0.115955	0.464615	-0.0210842	0.894563	-0.136376	0.389141	-0.144669	0.360669	-0.213326	0.174951	grndb_blca	brca
KLF5	-0.10572	0.505195	0.00939499	0.952912	-0.121077	0.444982	0.00939499	0.952912	-0.41962	0.00566894	-0.127187	0.422172	-0.399506	0.0087644	grndb_blca	brca
MAF	0.0307711	0.846609	0.000768481	0.996146	0.110697	0.485243	0.000768481	0.996146	-0.0876588	0.580939	0.00567039	0.97157	-0.00870533	0.956365	grndb_blca	brca
MLX	-0.230855	0.141315	-0.208222	0.185748	-0.139536	0.378141	-0.208222	0.185748	-0.255162	0.10292	-0.299162	0.0542771	-0.349527	0.0232728	grndb_blca	brca
MYC	-0.138778	0.380761	-0.0525409	0.741055	-0.226273	0.149606	-0.0525409	0.741055	-0.148077	0.349345	-0.137644	0.384703	-0.201354	0.201008	grndb_blca	brca
NFE2L1	0.0598087	0.706735	0.0925913	0.559754	0.154785	0.327698	0.0925913	0.559754	0.0521383	0.742972	0.0469637	0.767736	0.0775876	0.625275	grndb_blca	brca
NFYA	0.0799679	0.61467	0.141951	0.369858	0.0709215	0.655369	0.141951	0.369858	0.12733	0.421646	0.0788499	0.619642	0.105646	0.505497	grndb_blca	brca
NR3C1	-0.226314	0.14953	-0.0477976	0.763729	-0.260778	0.0953097	-0.0477976	0.763729	-0.248309	0.112828	-0.257657	0.0994833	-0.0781112	0.622936	grndb_blca	brca
POLE3	-0.148061	0.349399	-0.109569	0.489727	-0.151962	0.336701	-0.109569	0.489727	-0.0421613	0.790926	-0.181676	0.249537	-0.0578431	0.715964	grndb_blca	brca
RBBP5	-0.15007	0.342823	-0.0138228	0.930765	-0.200723	0.202452	-0.0138228	0.930765	-0.221856	0.157929	-0.180292	0.253223	-0.14078	0.373862	grndb_blca	brca
RCOR1	-0.215946	0.169589	-0.133273	0.400121	-0.362671	0.0182534	-0.133273	0.400121	-0.241131	0.123964	-0.244275	0.118989	-0.373619	0.0147996	grndb_blca	brca
RELA	-0.0122977	0.938388	0.162552	0.303702	-0.167185	0.28994	0.162552	0.303702	0.107918	0.496333	-0.0779032	0.623865	-0.114768	0.46923	grndb_blca	brca
RUNX1	-0.0114926	0.942415	0.0219473	0.890273	-0.132771	0.401913	0.0219473	0.890273	-0.0205581	0.89718	-0.0318698	0.841201	-0.136422	0.388978	grndb_blca	brca
SETDB1	-0.435411	0.00395219	-0.470062	0.00168345	-0.441923	0.00338896	-0.470062	0.00168345	-0.404685	0.00785372	-0.421869	0.00539047	-0.399812	0.00870819	grndb_blca	brca
SIN3A	-0.126156	0.425974	-0.14412	0.362515	-0.0793834	0.617267	-0.14412	0.362515	0.0108594	0.945583	-0.0711823	0.654181	0.0180606	0.909616	grndb_blca	brca
SOX9	-0.816106	4.52459e-11	-0.721769	6.89186e-08	-0.758546	5.89703e-09	-0.721769	6.89186e-08	-0.797056	2.68978e-10	-0.811211	7.29035e-11	-0.598917	2.78694e-05	grndb_blca	brca
SP1	-0.0322795	0.839186	0.0245353	0.877427	-0.0727968	0.646846	0.0245353	0.877427	0.0502476	0.751992	-0.0429699	0.787008	0.00784633	0.960667	grndb_blca	brca
SP2	-0.0657776	0.678968	-0.103905	0.512573	-0.00196402	0.990151	-0.103905	0.512573	0.163577	0.300622	-0.0410898	0.796125	-0.148934	0.346533	grndb_blca	brca
SREBF1	0.0707718	0.656052	0.108778	0.492885	0.109951	0.488207	0.108778	0.492885	0.0019095	0.990424	0.071484	0.652808	0.0665509	0.6754	grndb_blca	brca
SRF	-0.265242	0.0895749	-0.186564	0.236806	-0.00224993	0.988717	-0.186564	0.236806	-0.248233	0.112942	-0.224714	0.152505	-0.115091	0.46797	grndb_blca	brca
STAT2	0.424506	0.00507927	0.398505	0.0089506	0.419091	0.00573609	0.398505	0.0089506	0.191715	0.223879	0.521104	0.000402584	0.186846	0.236087	grndb_blca	brca
SUPT20H	0.0890175	0.575067	0.154974	0.327098	0.0482159	0.761721	0.154974	0.327098	0.318449	0.039845	0.146564	0.354346	0.302642	0.0514015	grndb_blca	brca
TAF1	0.0269549	0.865446	0.00315839	0.984162	0.0444143	0.780023	0.00315839	0.984162	0.0405766	0.798619	-0.0954635	0.547587	0.238693	0.127927	grndb_blca	brca
TBP	0.429045	0.0045801	0.229142	0.144374	0.288728	0.06368	0.229142	0.144374	0.368795	0.0162465	0.400171	0.00864266	0.356593	0.0204479	grndb_blca	brca
TCF7	-0.640148	4.99122e-06	-0.53109	0.000296162	-0.596569	3.05189e-05	-0.53109	0.000296162	-0.674617	9.63164e-07	-0.745747	1.45427e-08	-0.456115	0.00239885	grndb_blca	brca
TEAD1	-0.272856	0.0804146	-0.171207	0.278322	-0.301986	0.0519344	-0.171207	0.278322	-0.286616	0.0657317	-0.325417	0.035473	-0.350903	0.0226984	grndb_blca	brca
TEAD4	0.260366	0.0958517	0.167971	0.287645	0.222431	0.156828	0.167971	0.287645	0.253325	0.105508	0.281106	0.0713325	-0.251453	0.108196	grndb_blca	brca
TFAP2A	-0.201602	0.200442	-0.206061	0.190458	-0.354814	0.0211303	-0.206061	0.190458	-0.254789	0.103441	-0.207883	0.186479	-0.47227	0.00158951	grndb_blca	brca
TFAP2C	-0.438095	0.00371087	-0.406676	0.00752597	-0.422562	0.00530717	-0.406676	0.00752597	-0.441006	0.00346382	-0.419522	0.00568133	-0.645139	3.98345e-06	grndb_blca	brca
TFDP1	-0.175024	0.267585	-0.021598	0.892009	-0.114618	0.469816	-0.021598	0.892009	-0.199038	0.206347	-0.190211	0.227603	-0.191147	0.22528	grndb_blca	brca
THAP1	-0.150521	0.341358	0.0227235	0.886417	0.262288	0.093338	0.0227235	0.886417	-0.287212	0.0651479	-0.236361	0.131807	-0.271513	0.0819748	grndb_blca	brca
THAP11	0.129839	0.41248	0.309613	0.0460107	0.170674	0.279845	0.309613	0.0460107	0.208814	0.184471	0.0984223	0.535186	-0.0430521	0.786611	grndb_blca	brca
TP63	-0.437573	0.00375681	-0.123784	0.434794	-0.409639	0.00706004	-0.123784	0.434794	-0.418612	0.00579762	-0.474724	0.00149053	-0.517321	0.00045112	grndb_blca	brca
USF2	-0.237944	0.129164	-0.0315192	0.842926	-0.150802	0.340449	-0.0315192	0.842926	-0.0399625	0.801605	-0.244922	0.117985	-0.0389731	0.806422	grndb_blca	brca
YY1	0.149675	0.34411	0.048929	0.758302	0.157342	0.31967	0.048929	0.758302	0.193762	0.218878	0.167038	0.290369	0.162478	0.303927	grndb_blca	brca
ZBTB7A	0.0286478	0.857079	0.293301	0.0594107	0.00340372	0.982932	0.293301	0.0594107	-0.124461	0.432266	0.0201757	0.899083	-0.0438567	0.782718	grndb_blca	brca
ZBTB7B	-0.432424	0.00423679	-0.450123	0.00278058	-0.40464	0.00786123	-0.450123	0.00278058	-0.16053	0.309837	-0.393731	0.00988565	-0.590371	3.86587e-05	grndb_blca	brca
ZMIZ1	-0.39604	0.00942355	-0.265559	0.0891779	-0.417121	0.00599272	-0.265559	0.0891779	-0.307064	0.047926	-0.385344	0.0117317	-0.657736	2.21311e-06	grndb_blca	brca
ZNF143	-0.0308482	0.846229	-0.0678717	0.669323	-0.0606089	0.70299	-0.0678717	0.669323	0.0514595	0.746206	-0.0820937	0.605264	-0.0208864	0.895547	grndb_blca	brca
ZNF217	-0.241599	0.123214	-0.203643	0.195826	-0.233248	0.137122	-0.203643	0.195826	-0.0373076	0.814546	-0.258321	0.0985835	-0.5065	0.000620279	grndb_blca	brca
ZNF407	-0.0322492	0.839335	-0.0785063	0.621173	0.0344819	0.828373	-0.0785063	0.621173	-0.123179	0.437062	-0.0375982	0.813127	0.084278	0.595664	grndb_blca	brca
ASCL2	-0.160634	0.270205	-0.087488	0.550004	-0.135529	0.353146	-0.087488	0.550004	-0.0912099	0.533095	-0.105314	0.471417	-0.15331	0.292939	grndb_blca	coad
ATF4	0.212899	0.14191	0.111241	0.446687	0.144838	0.32074	0.111241	0.446687	0.151911	0.297416	0.220077	0.128646	0.141954	0.33057	grndb_blca	coad
BRCA1	0.150933	0.300574	-0.00535826	0.970852	0.146199	0.316163	-0.00535826	0.970852	0.0937554	0.521679	0.159869	0.272524	0.0758438	0.604494	grndb_blca	coad
CDX2	-0.0680514	0.642217	0.0852362	0.560356	0.162187	0.26554	0.0852362	0.560356	-0.161337	0.268088	-0.144241	0.322759	-0.491109	0.000339653	grndb_blca	coad
CEBPA	-0.0323215	0.825507	-0.100624	0.491497	-0.190904	0.188862	-0.100624	0.491497	0.0396713	0.78667	-0.0785908	0.59143	-0.121127	0.407071	grndb_blca	coad
CREB3	0.0827611	0.57184	0.193351	0.18315	0.0322941	0.825653	0.193351	0.18315	0.135474	0.353341	0.109637	0.453308	0.0716659	0.6246	grndb_blca	coad
E2F1	-0.0194748	0.894338	0.0829492	0.570963	-0.0333322	0.82014	0.0829492	0.570963	-0.218069	0.132257	-0.116933	0.423623	-0.128573	0.378623	grndb_blca	coad
E2F3	0.0183532	0.900392	0.00448844	0.975582	0.0148886	0.919126	0.00448844	0.975582	-0.0218424	0.881579	-0.064909	0.657693	0.0545624	0.709629	grndb_blca	coad
E2F6	-0.179031	0.218383	0.0774605	0.59679	-0.224704	0.120603	0.0774605	0.59679	-0.201863	0.164246	-0.234027	0.105563	-0.00927949	0.949543	grndb_blca	coad
E4F1	-0.0770861	0.598571	-0.132373	0.364573	-0.0473056	0.746868	-0.132373	0.364573	-0.0860903	0.556419	-0.108992	0.455986	-0.0708052	0.628777	grndb_blca	coad
EGR2	-0.0629857	0.667236	-0.196375	0.176264	-0.00459878	0.974982	-0.196375	0.176264	0.16506	0.257051	-0.0141751	0.922989	-0.11871	0.416563	grndb_blca	coad
ELF2	0.0519404	0.723012	0.0535247	0.714915	0.0433733	0.767295	0.0535247	0.714915	0.170146	0.242475	0.106507	0.466384	0.0111911	0.939166	grndb_blca	coad
ESRRA	-0.0809231	0.580437	0.0139869	0.924009	-0.0836282	0.567805	0.0139869	0.924009	-0.104546	0.474674	-0.107388	0.462683	-0.0497926	0.734036	grndb_blca	coad
ETS2	-0.219163	0.13028	-0.10156	0.487451	-0.196224	0.176604	-0.10156	0.487451	-0.12663	0.385928	-0.168619	0.246792	0.0394743	0.787705	grndb_blca	coad
EZH2	0.219336	0.12997	0.187393	0.197277	0.23709	0.100949	0.187393	0.197277	-0.055958	0.70254	0.201385	0.16527	0.245933	0.0885005	grndb_blca	coad
FOSL1	-0.198085	0.172452	-0.163364	0.262039	-0.198166	0.172274	-0.163364	0.262039	-0.160415	0.270867	-0.171502	0.238686	-0.21664	0.134875	grndb_blca	coad
FOXA1	-0.266026	0.0646662	-0.268341	0.0622867	-0.261831	0.0691633	-0.268341	0.0622867	-0.322019	0.0240444	-0.275932	0.0549714	-0.463525	0.000795857	grndb_blca	coad
GABPA	-0.0544289	0.710308	-0.229204	0.113153	-0.00128286	0.99302	-0.229204	0.113153	-0.040374	0.782983	-0.0360536	0.805729	-0.176722	0.224478	grndb_blca	coad
GABPB1	0.27585	0.0550464	0.0730207	0.61805	0.262029	0.0689454	0.0730207	0.61805	0.243284	0.0920969	0.268121	0.0625097	-0.185392	0.202192	grndb_blca	coad
GATA3	-0.253662	0.0786307	-0.264419	0.0663603	-0.360675	0.0109003	-0.264419	0.0663603	-0.350427	0.0135682	-0.302892	0.0343889	-0.39189	0.00535675	grndb_blca	coad
GATA6	-0.156961	0.281456	0.00346629	0.981142	0.206999	0.153553	0.00346629	0.981142	-0.506803	0.000202438	-0.275847	0.055049	-0.488933	0.000364206	grndb_blca	coad
GRHL2	-0.434055	0.00183335	-0.444549	0.00137361	-0.440616	0.0015322	-0.444549	0.00137361	-0.123469	0.397992	-0.41993	0.00266597	-0.392522	0.00527657	grndb_blca	coad
GTF2F1	0.412257	0.00324597	-0.0250709	0.86423	0.272497	0.0581906	-0.0250709	0.86423	0.32446	0.0229355	0.3636	0.0102272	0.0615637	0.674325	grndb_blca	coad
GTF3C2	0.126413	0.386751	-0.0307926	0.833641	0.158951	0.275322	-0.0307926	0.833641	0.218596	0.131303	0.0615501	0.674393	-0.032743	0.823268	grndb_blca	coad
HMGA1	0.234937	0.104175	0.291226	0.0423371	0.24737	0.0865962	0.291226	0.0423371	0.101648	0.487072	0.0753889	0.60667	0.358762	0.011361	grndb_blca	coad
HNF1B	-0.410461	0.00339681	-0.413415	0.00315182	-0.3846	0.00636191	-0.413415	0.00315182	-0.361492	0.0107086	-0.397825	0.00464379	-0.61039	3.2122e-06	grndb_blca	coad
HOXC10	0.019102	0.89635	0.0121351	0.934046	-0.00102142	0.994442	0.0121351	0.934046	0.169192	0.245165	0.0725628	0.62026	0.0530041	0.717573	grndb_blca	coad
HOXC13	0.236344	0.102058	0.231669	0.109223	0.107504	0.462197	0.231669	0.109223	0.197192	0.174437	0.23046	0.111137	0.208531	0.150463	grndb_blca	coad
HOXC4	-0.133196	0.36157	-0.0986127	0.500238	-0.217377	0.13352	-0.0986127	0.500238	-0.0395188	0.787471	-0.0919903	0.529582	-0.106302	0.467247	grndb_blca	coad
HOXC6	0.130291	0.372231	0.111438	0.445875	0.151944	0.297311	0.111438	0.445875	-0.0761678	0.602947	0.0824012	0.573519	0.0336263	0.81858	grndb_blca	coad
HOXD13	0.206322	0.154933	0.186996	0.198247	0.212593	0.142497	0.186996	0.198247	0.0940718	0.520269	0.174529	0.230373	-0.142724	0.327926	grndb_blca	coad
HOXD8	-0.260612	0.0705158	-0.229928	0.111987	-0.366509	0.00959344	-0.229928	0.111987	-0.306424	0.0322418	-0.385003	0.00630236	-0.22903	0.113434	grndb_blca	coad
ING3	0.0351487	0.810514	0.115456	0.429541	-0.00795421	0.956742	0.115456	0.429541	0.0295143	0.840456	0.0373364	0.798958	0.0209562	0.886351	grndb_blca	coad
JUN	-0.0704889	0.630315	-0.117391	0.421796	-0.0293793	0.841176	-0.117391	0.421796	-0.112656	0.440888	-0.145271	0.31928	-0.298989	0.0368975	grndb_blca	coad
JUNB	0.11283	0.440178	-0.0822013	0.574452	0.134316	0.357509	-0.0822013	0.574452	0.0758551	0.60444	0.0881374	0.547035	-0.163861	0.260572	grndb_blca	coad
JUND	0.029729	0.839311	0.0144395	0.921557	-0.0263122	0.857575	0.0144395	0.921557	0.0618332	0.672979	0.0472144	0.74734	0.0748945	0.609038	grndb_blca	coad
KLF16	0.238692	0.0986001	0.396662	0.00477658	0.163319	0.262175	0.396662	0.00477658	0.271011	0.0596296	0.186674	0.199035	0.229428	0.112791	grndb_blca	coad
KLF5	-0.475058	0.000562336	-0.326493	0.0220452	-0.477332	0.000524349	-0.326493	0.0220452	-0.483901	0.000427263	-0.510667	0.000177531	-0.44591	0.00132227	grndb_blca	coad
KLF7	-0.0397564	0.786223	-0.061331	0.675488	-0.0396547	0.786758	-0.061331	0.675488	0.0737393	0.614587	-0.0201901	0.890481	-0.191938	0.186434	grndb_blca	coad
KMT2A	-0.0738136	0.61423	-0.0929135	0.525441	-0.0685926	0.639566	-0.0929135	0.525441	-0.0980474	0.50271	-0.0844156	0.564152	-0.100021	0.494106	grndb_blca	coad
MAF	-0.0939988	0.520594	-0.057301	0.695743	0.0329136	0.822362	-0.057301	0.695743	-0.18919	0.192939	-0.13534	0.353822	0.0446907	0.760434	grndb_blca	coad
MLX	-0.177949	0.221225	-0.0362206	0.804846	-0.0489898	0.738171	-0.0362206	0.804846	-0.0707827	0.628887	-0.04653	0.750884	0.116792	0.424185	grndb_blca	coad
NFE2L2	-0.372441	0.00840535	-0.329747	0.0206801	-0.687675	4.80108e-08	-0.329747	0.0206801	-0.199291	0.169802	-0.47703	0.000529252	-0.295136	0.0395206	grndb_blca	coad
NFYA	-0.167206	0.25083	-0.183368	0.207249	-0.141823	0.33102	-0.183368	0.207249	-0.0597685	0.683315	-0.133398	0.360836	-0.169071	0.245509	grndb_blca	coad
NRF1	0.0104864	0.94299	0.0403483	0.783117	0.010523	0.942792	0.0403483	0.783117	-0.0147369	0.919947	-0.0473809	0.746479	0.0373947	0.79865	grndb_blca	coad
OVOL2	-0.030684	0.83422	-0.0372714	0.7993	-0.0156206	0.915164	-0.0372714	0.7993	0.125488	0.390262	-0.0470933	0.747967	0.0258796	0.859893	grndb_blca	coad
POLE3	0.184946	0.203299	0.15933	0.274166	0.140677	0.334984	0.15933	0.274166	0.0315612	0.82955	0.143202	0.326294	0.201546	0.164925	grndb_blca	coad
PPARG	-0.390824	0.00549443	-0.215014	0.1379	-0.388526	0.00580189	-0.215014	0.1379	-0.332312	0.0196553	-0.452016	0.00111228	-0.280293	0.0510924	grndb_blca	coad
RAD21	0.243049	0.0924213	0.192132	0.185981	0.152075	0.29689	0.192132	0.185981	0.198822	0.17083	0.271142	0.0595021	0.0435774	0.766231	grndb_blca	coad
RBBP5	0.0855261	0.559019	0.0890392	0.542926	0.126474	0.386518	0.0890392	0.542926	0.169534	0.244199	0.0938329	0.521333	0.177086	0.223509	grndb_blca	coad
RCOR1	-0.00377276	0.979475	0.109426	0.454182	0.0388653	0.790906	0.109426	0.454182	-0.0290505	0.842931	-0.0151086	0.917934	0.146357	0.315636	grndb_blca	coad
RELA	-0.0305987	0.834675	0.056575	0.699414	-0.0112795	0.938687	0.056575	0.699414	-0.0581525	0.691445	-0.011835	0.935673	-0.0926777	0.526497	grndb_blca	coad
RFX5	0.196548	0.175876	0.0707615	0.62899	0.222756	0.123941	0.0707615	0.62899	0.0638066	0.663156	0.173786	0.232396	-0.039465	0.787754	grndb_blca	coad
SETDB1	-0.221457	0.126205	-0.160338	0.271102	-0.229361	0.112899	-0.160338	0.271102	-0.223542	0.122586	-0.260905	0.0701884	-0.103035	0.481121	grndb_blca	coad
SIN3A	-0.0866273	0.55395	-0.0121298	0.934075	-0.105795	0.469382	-0.0121298	0.934075	-0.200598	0.166963	-0.147048	0.313332	0.0213753	0.884094	grndb_blca	coad
SOX2	-0.148802	0.307529	-0.143931	0.32381	-0.111555	0.445396	-0.143931	0.32381	-0.0575133	0.69467	-0.0882446	0.546546	-0.656777	2.97784e-07	grndb_blca	coad
SOX9	-0.251708	0.0810403	-0.136427	0.349936	-0.346978	0.0145837	-0.136427	0.349936	-0.367971	0.0092879	-0.305975	0.032508	-0.304465	0.0334182	grndb_blca	coad
SP1	-0.0998252	0.494958	0.0488931	0.738669	-0.149861	0.304061	0.0488931	0.738669	0.0967896	0.508232	-0.0695225	0.635022	0.0590148	0.687102	grndb_blca	coad
SREBF1	-0.234713	0.104517	-0.0364112	0.80384	-0.272109	0.0585642	-0.0364112	0.80384	-0.184103	0.205403	-0.246993	0.0870925	-0.0413399	0.777921	grndb_blca	coad
SRF	0.200187	0.167851	0.286326	0.0460961	-0.129288	0.375953	0.286326	0.0460961	0.108483	0.458106	0.120795	0.408368	0.259259	0.0720406	grndb_blca	coad
STAT5A	0.0767994	0.599936	0.0626176	0.669068	0.0532526	0.716304	0.0626176	0.669068	0.0577689	0.69338	0.0709833	0.627912	-0.0601345	0.681478	grndb_blca	coad
SUPT20H	-0.0410168	0.779613	-0.0687239	0.638924	-0.028914	0.84366	-0.0687239	0.638924	-0.101007	0.489837	-0.0257998	0.860321	0.223308	0.122988	grndb_blca	coad
TAF1	-0.151802	0.297768	-0.297128	0.0381462	-0.0880415	0.547473	-0.297128	0.0381462	-0.115394	0.429791	-0.0649587	0.657446	-0.0937363	0.521764	grndb_blca	coad
TBP	0.305876	0.0325669	0.107967	0.460259	0.281952	0.0496769	0.107967	0.460259	0.285587	0.0466851	0.327848	0.0214676	0.120515	0.409461	grndb_blca	coad
TCF7	-0.0653725	0.655401	-0.148005	0.310158	-0.0599345	0.682482	-0.148005	0.310158	8.43556e-05	0.999541	-0.0690251	0.637451	-0.0553977	0.705383	grndb_blca	coad
TCF7L2	-0.117557	0.421137	0.0305886	0.834728	-0.163342	0.262107	0.0305886	0.834728	-0.141231	0.333066	-0.175264	0.228387	-0.383655	0.00650349	grndb_blca	coad
TEAD1	-0.514102	0.000157764	-0.420005	0.00266082	-0.545263	5.09282e-05	-0.420005	0.00266082	-0.553374	3.72393e-05	-0.541634	5.84314e-05	-0.413298	0.00316123	grndb_blca	coad
TEAD4	0.0437687	0.765234	0.142756	0.327818	-0.017863	0.903039	0.142756	0.327818	0.0935796	0.522463	0.0402939	0.783403	-0.0497021	0.734502	grndb_blca	coad
TEF	0.0803575	0.583094	0.104201	0.476142	0.0657841	0.653368	0.104201	0.476142	0.0907711	0.535075	0.0300675	0.837505	0.0449221	0.75923	grndb_blca	coad
TFAP2C	0.133926	0.358921	0.098167	0.502187	0.138406	0.342923	0.098167	0.502187	0.11658	0.425034	0.108567	0.457755	-0.125927	0.388594	grndb_blca	coad
TFDP1	0.195686	0.177815	0.0691523	0.63683	0.282861	0.0489143	0.0691523	0.63683	-0.128792	0.377804	0.106535	0.466265	0.0504041	0.730892	grndb_blca	coad
THAP1	-0.276885	0.0541046	-0.0312744	0.831076	-0.281615	0.0499615	-0.0312744	0.831076	-0.195905	0.177321	-0.23041	0.111217	-0.223355	0.122908	grndb_blca	coad
THAP11	-0.142952	0.327146	-0.180569	0.214389	-0.140799	0.33456	-0.180569	0.214389	-0.139038	0.340701	-0.074035	0.613165	-0.0748369	0.609314	grndb_blca	coad
USF2	0.00778381	0.957667	-0.0285605	0.845548	-0.0397086	0.786475	-0.0285605	0.845548	0.0409516	0.779955	-0.027161	0.853031	-0.0219836	0.880819	grndb_blca	coad
YY1	0.0870271	0.552116	0.193244	0.183398	0.0636987	0.663692	0.193244	0.183398	0.0898235	0.539364	-0.0097145	0.947181	-0.0863211	0.555357	grndb_blca	coad
ZBTB7A	-0.0679153	0.642884	-0.0344505	0.81421	-0.055267	0.706047	-0.0344505	0.81421	-0.0283443	0.846703	-0.0839128	0.566483	-0.22709	0.116609	grndb_blca	coad
ZBTB7B	-0.127632	0.382151	-0.0410806	0.779279	-0.151124	0.299957	-0.0410806	0.779279	-0.028772	0.844418	-0.178743	0.219138	-0.18102	0.213227	grndb_blca	coad
ZNF143	-0.099392	0.496841	-0.0155457	0.915569	-0.104787	0.473652	-0.0155457	0.915569	-0.0499353	0.733302	-0.0728397	0.618923	-0.141387	0.332525	grndb_blca	coad
ZNF217	0.0183383	0.900472	0.192	0.186289	-0.0811753	0.579254	0.192	0.186289	0.271212	0.0594337	0.0975422	0.504925	-0.135061	0.354826	grndb_blca	coad
ZNF343	0.125725	0.389359	0.109468	0.454008	0.127216	0.383715	0.109468	0.454008	0.14562	0.318106	0.121441	0.405846	0.239361	0.0976305	grndb_blca	coad
ZNF407	0.284152	0.0478481	0.259488	0.0717806	0.294319	0.0400957	0.259488	0.0717806	0.227327	0.116217	0.311441	0.0293835	0.284942	0.0472053	grndb_blca	coad
ATF4	-0.029725	0.857441	0.161933	0.324677	0.0822663	0.618567	0.161933	0.324677	-0.0629839	0.703266	0.00301432	0.98547	-0.0112693	0.945715	grndb_blca	gbm
BRCA1	-0.185262	0.258845	-0.190708	0.244857	-0.186092	0.25668	-0.190708	0.244857	0.124611	0.449753	-0.195096	0.233963	0.199925	0.222361	grndb_blca	gbm
E2F1	0.0930738	0.573054	-0.102744	0.533673	0.106083	0.520385	-0.102744	0.533673	0.0784866	0.634833	0.0535971	0.745895	-0.119007	0.470548	grndb_blca	gbm
E2F3	0.0553316	0.737957	-0.127975	0.437513	0.0832899	0.614191	-0.127975	0.437513	0.0157021	0.924414	0.0301927	0.855222	-0.469325	0.00257757	grndb_blca	gbm
E2F6	-0.0365524	0.825157	-0.206394	0.207445	-0.0201515	0.903086	-0.206394	0.207445	0.0226172	0.891295	-0.0300854	0.855731	-0.0887253	0.591183	grndb_blca	gbm
E4F1	0.0980815	0.552495	0.112265	0.496226	0.110478	0.503148	0.112265	0.496226	0.0812852	0.622772	0.0680458	0.680634	0.0824304	0.617864	grndb_blca	gbm
ELF2	-0.120341	0.465553	-0.109802	0.505783	-0.157366	0.33869	-0.109802	0.505783	0.00463219	0.977673	-0.0983241	0.551508	-0.0926023	0.575007	grndb_blca	gbm
ESRRA	0.0669153	0.685666	-0.136667	0.406753	0.120656	0.464376	-0.136667	0.406753	0.0778638	0.63753	0.0629232	0.703539	0.171954	0.29522	grndb_blca	gbm
FOSL1	-0.495241	0.00134853	-0.412866	0.00899773	-0.243314	0.135544	-0.412866	0.00899773	-0.474512	0.00227314	-0.521904	0.000655418	-0.361909	0.0235779	grndb_blca	gbm
FOSL2	0.336327	0.0363099	0.273119	0.0925129	0.365804	0.0220136	0.273119	0.0925129	0.102747	0.533661	0.308847	0.0557408	0.0263883	0.873306	grndb_blca	gbm
FOXF1	-0.104684	0.525931	-0.0713613	0.665957	-0.0895763	0.587615	-0.0713613	0.665957	-0.101082	0.540345	-0.0826792	0.6168	-0.633537	1.49712e-05	grndb_blca	gbm
GABPA	0.039263	0.812415	0.146874	0.372265	0.0186031	0.910501	0.146874	0.372265	0.0297557	0.857295	0.0276484	0.867309	0.145365	0.377252	grndb_blca	gbm
GABPB1	-0.0598771	0.717284	-0.0365245	0.825289	-0.111605	0.498776	-0.0365245	0.825289	-0.00588937	0.971615	-0.0789714	0.632737	0.0366846	0.824535	grndb_blca	gbm
GTF2F1	0.213825	0.191189	0.297845	0.0655384	0.0919774	0.5776	0.297845	0.0655384	0.156701	0.340762	-0.0383945	0.816493	0.225343	0.167804	grndb_blca	gbm
HMGA1	0.192597	0.240125	0.0217685	0.895351	0.154337	0.348186	0.0217685	0.895351	0.180769	0.270777	0.184295	0.261382	-0.0873063	0.597153	grndb_blca	gbm
HOXC10	-0.164031	0.318363	-0.301852	0.0618235	-0.0507658	0.758908	-0.301852	0.0618235	-0.015476	0.925499	-0.135892	0.409446	0.146938	0.372054	grndb_blca	gbm
HOXC4	0.133314	0.418468	0.190323	0.245829	-0.0831952	0.614596	0.190323	0.245829	0.245362	0.132182	0.0812709	0.622834	0.167207	0.308953	grndb_blca	gbm
HOXD13	-0.190986	0.244157	-0.214459	0.189845	-0.196492	0.230568	-0.214459	0.189845	-0.0933142	0.572059	-0.156808	0.340427	-0.162168	0.323968	grndb_blca	gbm
ING3	-0.195232	0.233631	-0.193044	0.239016	-0.16661	0.310711	-0.193044	0.239016	-0.188685	0.249992	-0.17611	0.283526	-0.224119	0.170185	grndb_blca	gbm
JUN	-0.249309	0.125878	-0.247935	0.128046	-0.202896	0.215421	-0.247935	0.128046	-0.251716	0.122146	-0.270183	0.096213	-0.349255	0.0293111	grndb_blca	gbm
KLF16	0.12101	0.463058	0.11289	0.493816	0.0444544	0.788146	0.11289	0.493816	0.0805682	0.625853	0.0328429	0.842666	-0.194634	0.235095	grndb_blca	gbm
KLF5	-0.115221	0.48488	-0.194062	0.236499	-0.142588	0.386532	-0.194062	0.236499	-0.116465	0.480147	-0.172063	0.294912	-0.345406	0.0312675	grndb_blca	gbm
MLX	-0.213771	0.191303	-0.14909	0.365014	-0.166429	0.311243	-0.14909	0.365014	-0.254351	0.118155	-0.217809	0.182853	-0.188898	0.249448	grndb_blca	gbm
MYC	-0.212746	0.193492	-0.0182412	0.912236	-0.0867681	0.599424	-0.0182412	0.912236	-0.172187	0.294556	-0.12978	0.431021	-0.394271	0.0130047	grndb_blca	gbm
NFE2L1	-0.080263	0.627166	-0.0655525	0.691749	-0.0117439	0.943432	-0.0655525	0.691749	-0.266776	0.100648	-0.0303089	0.85467	0.00462978	0.977684	grndb_blca	gbm
NFE2L2	-0.278465	0.0860581	-0.278509	0.0860061	-0.33313	0.0382361	-0.278509	0.0860061	-0.306857	0.05742	-0.320021	0.0470238	-0.0696729	0.673417	grndb_blca	gbm
NFYA	-0.0685554	0.67837	-0.279639	0.0846876	-0.00254349	0.987739	-0.279639	0.0846876	0.0506657	0.759369	-0.0059708	0.971223	0.0243992	0.882787	grndb_blca	gbm
NFYC	0.100048	0.544518	-0.106779	0.517638	0.114021	0.489468	-0.106779	0.517638	0.113268	0.49236	0.144483	0.380185	0.0566695	0.731853	grndb_blca	gbm
POLE3	0.0151915	0.926866	-0.0810289	0.623873	0.0889746	0.590136	-0.0810289	0.623873	-0.249835	0.125055	-0.0554449	0.73744	-0.23074	0.157585	grndb_blca	gbm
RBBP5	0.116416	0.480332	0.255099	0.117041	0.0739714	0.654489	0.255099	0.117041	-0.136028	0.408972	0.0764777	0.643549	-0.0331278	0.841319	grndb_blca	gbm
RCOR1	-0.378061	0.0176444	-0.228946	0.16093	-0.254074	0.118569	-0.228946	0.16093	-0.271839	0.0941122	-0.389093	0.0143587	-0.0607064	0.713533	grndb_blca	gbm
RELA	0.0408277	0.805081	-0.121602	0.460856	-0.0481071	0.771187	-0.121602	0.460856	0.145254	0.377619	0.0095272	0.954097	-0.509716	0.000918124	grndb_blca	gbm
RFX5	-0.182194	0.266954	-0.129423	0.432301	-0.191728	0.242295	-0.129423	0.432301	-0.269045	0.0976772	-0.169154	0.303273	-0.349097	0.0293894	grndb_blca	gbm
SETDB1	-0.0106716	0.94859	0.0249388	0.880213	-0.0245423	0.882104	0.0249388	0.880213	-0.0464973	0.778649	-0.00189932	0.990844	0.0587366	0.722453	grndb_blca	gbm
SIN3A	-0.168587	0.30492	-0.284473	0.0792256	-0.126844	0.441606	-0.284473	0.0792256	0.0202673	0.902532	-0.130196	0.429533	-0.170725	0.29874	grndb_blca	gbm
SOX2	-0.144483	0.380184	-0.128466	0.435743	0.0169505	0.918424	-0.128466	0.435743	-0.0859816	0.60275	-0.113264	0.492377	-0.435498	0.00558831	grndb_blca	gbm
SOX9	-0.193124	0.238816	-0.18551	0.258196	-0.209077	0.20147	-0.18551	0.258196	-0.26491	0.103143	-0.230994	0.157115	0.0804324	0.626437	grndb_blca	gbm
SP1	0.207759	0.20439	0.270967	0.0952148	0.14894	0.365504	0.270967	0.0952148	0.0208437	0.899774	0.209021	0.201593	0.21003	0.199376	grndb_blca	gbm
SREBF1	0.0213931	0.897146	-0.128873	0.434277	0.184087	0.261931	-0.128873	0.434277	-0.0364848	0.825476	0.0872466	0.597405	-0.158479	0.335243	grndb_blca	gbm
SREBF2	0.0214525	0.896862	0.0401871	0.808082	0.0237054	0.886098	0.0401871	0.808082	0.00363714	0.982468	0.0966387	0.558383	-0.0933716	0.571821	grndb_blca	gbm
SRF	-0.448929	0.00414809	-0.336141	0.0364197	-0.293384	0.0698787	-0.336141	0.0364197	-0.432895	0.00591262	-0.402608	0.0110523	-0.212967	0.193019	grndb_blca	gbm
TAF1	-0.179838	0.273292	-0.189194	0.248693	-0.167113	0.309231	-0.189194	0.248693	-0.181654	0.268399	-0.160906	0.327798	0.0117528	0.943389	grndb_blca	gbm
TBP	0.0812134	0.62308	0.102774	0.53355	0.0895075	0.587903	0.102774	0.53355	0.109862	0.505548	0.122366	0.45802	0.174177	0.288928	grndb_blca	gbm
TEAD1	-0.0552502	0.738329	-0.0225682	0.891529	-0.0444396	0.788215	-0.0225682	0.891529	-0.135913	0.409371	-0.0397897	0.809945	-0.149314	0.364285	grndb_blca	gbm
TFDP1	-0.0945992	0.566754	-0.215381	0.187903	-0.123645	0.453302	-0.215381	0.187903	-0.305619	0.0584855	-0.198738	0.225175	-0.177172	0.280585	grndb_blca	gbm
THAP1	-0.249431	0.125687	-0.170875	0.298307	-0.24753	0.128691	-0.170875	0.298307	-0.250756	0.123624	-0.18718	0.253859	-0.0581397	0.725163	grndb_blca	gbm
THAP11	0.0373798	0.821263	-0.240902	0.139585	-0.0434451	0.79285	-0.240902	0.139585	0.0200863	0.903398	0.0533123	0.747201	-0.195485	0.233013	grndb_blca	gbm
YY1	0.379883	0.0170618	0.143554	0.383288	0.400774	0.0114589	0.143554	0.383288	0.4068	0.0101691	0.393623	0.013168	0.400027	0.0116281	grndb_blca	gbm
ZBTB7A	0.291947	0.0713241	0.27221	0.0936468	0.232556	0.15425	0.27221	0.0936468	-0.0738504	0.655018	0.216455	0.185658	0.209268	0.201049	grndb_blca	gbm
ZNF143	-0.105752	0.521693	-0.0410171	0.804195	-0.0926785	0.574691	-0.0410171	0.804195	0.0437102	0.791614	-0.068414	0.678999	0.163931	0.318663	grndb_blca	gbm
ZNF407	-0.101984	0.53672	-0.0787561	0.633668	-0.0754258	0.648131	-0.0787561	0.633668	-0.0811658	0.623284	-0.0867992	0.599292	0.0469497	0.77655	grndb_blca	gbm
ATF4	-0.0231437	0.871933	-0.186499	0.190067	-0.140173	0.326556	-0.186499	0.190067	-0.0520199	0.716954	-0.0659346	0.645735	-0.402181	0.00343819	grndb_blca	hnsc
BRCA1	-0.0376264	0.793216	-0.0330262	0.818038	-0.0328905	0.818773	-0.0330262	0.818038	0.00664573	0.963084	-0.0304156	0.832204	0.0298603	0.835225	grndb_blca	hnsc
BRF1	0.159932	0.262261	-0.168696	0.236662	0.262914	0.0623248	-0.168696	0.236662	0.221889	0.117607	0.200429	0.158474	-0.127365	0.373117	grndb_blca	hnsc
E2F1	0.188685	0.184832	0.111747	0.43498	0.182244	0.200557	0.111747	0.43498	0.200331	0.158682	0.227356	0.108607	0.16655	0.242767	grndb_blca	hnsc
E2F3	0.113271	0.428701	0.300282	0.0322771	0.0550274	0.701332	0.300282	0.0322771	-0.067912	0.635848	0.0323247	0.821839	-0.00747173	0.958499	grndb_blca	hnsc
E2F6	0.0807784	0.573099	-0.00169813	0.990564	0.0891971	0.533649	-0.00169813	0.990564	0.0941549	0.511057	0.050225	0.726334	0.204393	0.150233	grndb_blca	hnsc
E4F1	0.0436464	0.76104	0.164517	0.248646	0.0306331	0.831022	0.164517	0.248646	0.0318741	0.824283	0.0900279	0.529829	0.130331	0.361994	grndb_blca	hnsc
EGR2	-0.114724	0.422763	0.0663038	0.643884	-0.1932	0.17435	0.0663038	0.643884	-0.182312	0.200385	-0.123677	0.387226	0.0319351	0.823952	grndb_blca	hnsc
ESRRA	-0.35845	0.00979906	-0.0485262	0.735247	-0.249638	0.0772846	-0.0485262	0.735247	-0.282526	0.044564	-0.346863	0.012644	-0.149459	0.295199	grndb_blca	hnsc
FAAP24	-0.109407	0.444718	-0.108217	0.449717	-0.136947	0.337922	-0.108217	0.449717	0.112081	0.4336	-0.137259	0.336813	-0.200406	0.158523	grndb_blca	hnsc
FOSL1	-0.395307	0.00409145	-0.321554	0.0213969	-0.357817	0.0099388	-0.321554	0.0213969	-0.229654	0.104986	-0.388717	0.00481786	-0.23685	0.0942448	grndb_blca	hnsc
GABPA	0.133877	0.348965	0.153803	0.281226	0.12315	0.389265	0.153803	0.281226	0.0943847	0.510021	0.125441	0.380438	0.143581	0.314812	grndb_blca	hnsc
GABPB1	0.135566	0.342864	0.223347	0.115153	0.125223	0.38127	0.223347	0.115153	0.0633965	0.658516	0.110572	0.439856	0.0514842	0.719749	grndb_blca	hnsc
GRHL2	-0.34177	0.0141031	-0.192744	0.175389	-0.347648	0.0124311	-0.192744	0.175389	-0.131542	0.357511	-0.389228	0.00475777	-0.253551	0.0726076	grndb_blca	hnsc
GTF2F1	0.060065	0.675439	-0.0968415	0.49902	-0.0883754	0.53744	-0.0968415	0.49902	0.0543415	0.704884	-0.0152285	0.915532	0.142926	0.317049	grndb_blca	hnsc
GTF3C2	0.112001	0.433928	0.0778373	0.587189	0.128576	0.368549	0.0778373	0.587189	0.170652	0.231191	0.179061	0.208668	0.0699649	0.625648	grndb_blca	hnsc
HMGA1	0.153329	0.282728	0.00112544	0.993746	0.140942	0.323883	0.00112544	0.993746	0.0912402	0.52428	0.108093	0.450241	0.0987277	0.490657	grndb_blca	hnsc
HOXC10	-0.0472958	0.741724	-0.159197	0.264491	-0.229029	0.105961	-0.159197	0.264491	-0.0551673	0.700608	-0.131181	0.358845	0.00659552	0.963363	grndb_blca	hnsc
HOXD13	0.0383973	0.789075	-0.0730558	0.610423	-0.0989611	0.489627	-0.0730558	0.610423	-0.172225	0.226856	0.00617105	0.965719	-0.0989705	0.489586	grndb_blca	hnsc
ING3	-0.118109	0.409116	-0.0432139	0.763339	-0.105127	0.462839	-0.0432139	0.763339	-0.0992	0.488574	-0.131544	0.357505	0.191169	0.179012	grndb_blca	hnsc
IRF2	-0.222418	0.116712	-0.152839	0.284288	-0.215006	0.129731	-0.152839	0.284288	-0.178117	0.211116	-0.15493	0.277672	-0.152064	0.286767	grndb_blca	hnsc
JUN	-0.18068	0.204514	-0.151624	0.288179	-0.184077	0.195988	-0.151624	0.288179	-0.105687	0.460445	-0.213383	0.132722	-0.244403	0.0839102	grndb_blca	hnsc
JUNB	-0.346101	0.0128537	-0.266823	0.0583936	-0.292891	0.0369975	-0.266823	0.0583936	-0.162068	0.255859	-0.307965	0.0279116	-0.274696	0.0510815	grndb_blca	hnsc
KLF16	0.00862326	0.95211	-0.0582419	0.684769	-0.00860983	0.952185	-0.0582419	0.684769	-0.0403932	0.778382	-0.0350157	0.807279	-0.0574081	0.689052	grndb_blca	hnsc
KLF5	-0.207182	0.144627	0.00757345	0.957935	-0.2117	0.135877	0.00757345	0.957935	-0.311406	0.0261229	-0.252508	0.0738316	-0.278721	0.0476404	grndb_blca	hnsc
KLF7	0.115184	0.420894	0.10917	0.445711	0.117101	0.413153	0.10917	0.445711	0.0380362	0.791014	0.102045	0.476128	0.113545	0.42758	grndb_blca	hnsc
KMT2A	-0.340755	0.0144104	-0.0608872	0.671248	-0.412127	0.00265574	-0.0608872	0.671248	-0.418771	0.00222525	-0.375061	0.00669099	-0.115633	0.419073	grndb_blca	hnsc
MYC	-0.314385	0.0246525	-0.305451	0.0292823	-0.197295	0.165223	-0.305451	0.0292823	-0.290722	0.0384867	-0.356263	0.0102893	-0.56111	1.84279e-05	grndb_blca	hnsc
NFE2L1	-0.148204	0.299318	0.0155963	0.9135	-0.163846	0.250608	0.0155963	0.9135	-0.165511	0.24576	-0.0649303	0.650781	-0.0521963	0.716035	grndb_blca	hnsc
NFE2L2	-0.249248	0.0777637	-0.270732	0.0546645	-0.319098	0.0224687	-0.270732	0.0546645	-0.319681	0.0222104	-0.309112	0.0273043	-0.0678739	0.636038	grndb_blca	hnsc
NFYA	0.306706	0.0285913	0.118733	0.406628	0.326081	0.019534	0.118733	0.406628	0.209508	0.140072	0.318794	0.0226045	0.0264273	0.853949	grndb_blca	hnsc
POLE3	0.00929326	0.948394	0.249727	0.0771751	0.0444815	0.756607	0.249727	0.0771751	0.00486666	0.972962	0.000901346	0.994991	0.305541	0.0292321	grndb_blca	hnsc
POU2F1	0.34911	0.0120427	0.240997	0.0884553	0.311512	0.0260693	0.240997	0.0884553	0.267797	0.0574456	0.348849	0.0121112	0.154854	0.277912	grndb_blca	hnsc
RARG	-0.214103	0.131387	-0.208334	0.142357	-0.13712	0.337309	-0.208334	0.142357	-0.235349	0.0964112	-0.218587	0.12331	-0.121457	0.395867	grndb_blca	hnsc
RCOR1	0.0797773	0.577877	0.0717898	0.616639	0.107774	0.451586	0.0717898	0.616639	0.0928939	0.516757	0.0417449	0.771163	0.202623	0.153874	grndb_blca	hnsc
RELA	-0.346391	0.0127736	-0.111978	0.434025	-0.146511	0.304934	-0.111978	0.434025	-0.240767	0.0887678	-0.280685	0.0460318	-0.107174	0.454122	grndb_blca	hnsc
SETDB1	-0.0780342	0.586241	0.0914564	0.523293	-0.0974713	0.496219	0.0914564	0.523293	-0.301766	0.0313927	-0.0951944	0.506382	0.132626	0.353529	grndb_blca	hnsc
SIN3A	0.0296827	0.836192	-0.204545	0.149924	0.150087	0.293153	-0.204545	0.149924	0.0701607	0.624679	0.0154226	0.914459	-0.107036	0.454708	grndb_blca	hnsc
SOX2	-0.0346606	0.809197	-0.129295	0.365855	-0.143566	0.314863	-0.129295	0.365855	-0.0463791	0.746562	-0.0917497	0.521956	-0.466438	0.000560636	grndb_blca	hnsc
SP1	-0.068856	0.631149	0.127569	0.372344	-0.0983873	0.492161	0.127569	0.372344	-0.221022	0.119084	-0.113575	0.427458	0.185277	0.193039	grndb_blca	hnsc
SREBF1	-0.0811128	0.571506	-0.155681	0.275321	-0.0804993	0.574429	-0.155681	0.275321	-0.139294	0.32963	-0.028029	0.845203	0.00737201	0.959053	grndb_blca	hnsc
SRF	0.28461	0.0429483	0.123987	0.386026	0.056283	0.694846	0.123987	0.386026	0.242328	0.0866569	0.307283	0.0282783	0.136079	0.341022	grndb_blca	hnsc
TAF1	0.00352954	0.980389	0.0221948	0.877143	0.00194625	0.989185	0.0221948	0.877143	0.0315839	0.825858	0.0517006	0.71862	0.069204	0.629421	grndb_blca	hnsc
TCF7L2	-0.337322	0.0154925	-0.277931	0.0483009	-0.397695	0.00385314	-0.277931	0.0483009	-0.373243	0.00698289	-0.350512	0.0116801	-0.198748	0.162068	grndb_blca	hnsc
TEAD1	-0.23614	0.0952651	-0.117674	0.410855	-0.246072	0.081751	-0.117674	0.410855	-0.245497	0.0824895	-0.240487	0.0891508	-0.11821	0.408711	grndb_blca	hnsc
TEAD3	-0.275303	0.0505502	-0.246469	0.0812446	-0.220476	0.120023	-0.246469	0.0812446	-0.211177	0.13687	-0.293446	0.0366246	-0.612832	1.75208e-06	grndb_blca	hnsc
TFDP1	0.301396	0.0316112	0.258375	0.0671532	0.319958	0.0220883	0.258375	0.0671532	-0.190858	0.179734	0.289201	0.0395595	0.125316	0.380914	grndb_blca	hnsc
THAP1	0.0722968	0.614147	0.0114983	0.936173	0.0769032	0.591697	0.0114983	0.936173	0.0347342	0.808799	0.0624847	0.663132	0.0157105	0.912869	grndb_blca	hnsc
THAP11	-0.183765	0.196761	-0.146532	0.304864	-0.171603	0.228565	-0.146532	0.304864	-0.147891	0.300353	-0.0898423	0.530681	-0.226201	0.110463	grndb_blca	hnsc
TP63	-0.493281	0.000235175	-0.268332	0.0569305	-0.479412	0.000371696	-0.268332	0.0569305	-0.497168	0.000206125	-0.507168	0.000145764	-0.485824	0.000301525	grndb_blca	hnsc
USF2	0.312113	0.0257672	0.323239	0.0206867	0.0228424	0.873587	0.323239	0.0206867	0.326041	0.0195501	0.279315	0.0471493	0.240075	0.0897168	grndb_blca	hnsc
YY1	0.13631	0.340196	0.152312	0.285971	0.117249	0.412559	0.152312	0.285971	0.104381	0.466035	0.130068	0.362972	0.228386	0.106972	grndb_blca	hnsc
ZNF143	-0.206383	0.146217	-0.0513159	0.720628	-0.221212	0.118759	-0.0513159	0.720628	-0.16421	0.249543	-0.152792	0.284439	-0.100919	0.481032	grndb_blca	hnsc
ZNF217	-0.0760161	0.595992	-0.191388	0.178504	-0.0198672	0.889943	-0.191388	0.178504	-0.0585021	0.683435	-0.0908936	0.525864	-0.348828	0.0121168	grndb_blca	hnsc
ZNF407	0.169639	0.234016	-0.130185	0.362537	0.210753	0.137677	-0.130185	0.362537	0.287292	0.0409409	0.192073	0.176926	0.0422343	0.768554	grndb_blca	hnsc
ZNF691	-0.219931	0.120964	-0.265055	0.0601459	-0.171366	0.229217	-0.265055	0.0601459	-0.258835	0.0666514	-0.217732	0.124822	-0.313683	0.0249925	grndb_blca	hnsc
ARNT	-0.147416	0.491828	-0.0049823	0.981566	-0.168421	0.431463	-0.0049823	0.981566	-0.191919	0.368967	-0.22252	0.295976	0.0801044	0.709834	grndb_blca	kirc
ATF4	-0.0420313	0.84539	0.252963	0.233016	-0.0663004	0.758232	0.252963	0.233016	-0.0295256	0.891068	-0.0464423	0.829385	0.191365	0.370377	grndb_blca	kirc
BRCA1	0.286369	0.174897	0.25612	0.227038	0.281764	0.182242	0.25612	0.227038	0.139263	0.516338	0.262726	0.214861	0.203817	0.339442	grndb_blca	kirc
BRF1	0.0858382	0.690035	-0.161293	0.451487	0.130596	0.543022	-0.161293	0.451487	0.0162941	0.939763	0.0959225	0.655694	-0.124917	0.560847	grndb_blca	kirc
E2F1	0.188073	0.378821	0.0993557	0.644151	0.175586	0.411829	0.0993557	0.644151	0.131847	0.539134	0.149694	0.485084	-0.0771667	0.72005	grndb_blca	kirc
E2F6	0.436506	0.0329597	0.20143	0.345249	0.390403	0.0592801	0.20143	0.345249	0.325917	0.120133	0.288131	0.17214	0.126161	0.55692	grndb_blca	kirc
E4F1	0.204197	0.338521	0.148513	0.488575	0.269468	0.202892	0.148513	0.488575	0.281841	0.182118	0.245553	0.247455	0.193453	0.36508	grndb_blca	kirc
ESRRA	-0.0881905	0.681968	0.187498	0.380306	-0.168747	0.43056	0.187498	0.380306	-0.132388	0.537456	-0.273519	0.195922	-0.389871	0.0596578	grndb_blca	kirc
FOSL1	0.101911	0.635612	-0.184154	0.389013	-0.00267169	0.990115	-0.184154	0.389013	0.240538	0.257549	0.11372	0.596742	-0.0823862	0.701932	grndb_blca	kirc
GABPA	0.153152	0.474939	0.154399	0.471306	0.182635	0.393006	0.154399	0.471306	0.250715	0.237337	0.188173	0.378563	0.178302	0.404519	grndb_blca	kirc
GABPB1	-0.0572296	0.790534	0.12545	0.559163	-0.0563001	0.793864	0.12545	0.559163	-0.0755828	0.725577	-0.0599891	0.780669	0.0369236	0.863996	grndb_blca	kirc
GTF2F1	0.501907	0.0124531	0.17966	0.40089	0.454684	0.0255976	0.17966	0.40089	0.51301	0.0103597	0.423976	0.0389494	0.160728	0.453093	grndb_blca	kirc
GTF3C2	0.116061	0.589158	0.282924	0.180373	0.065121	0.762411	0.282924	0.180373	0.10565	0.623197	0.0519707	0.80942	0.159959	0.455287	grndb_blca	kirc
HMGA1	-0.163796	0.444401	-0.0904293	0.674321	-0.116649	0.587259	-0.0904293	0.674321	-0.192214	0.36822	-0.217632	0.306984	-0.151035	0.481136	grndb_blca	kirc
HNF1B	-0.291304	0.167254	-0.148275	0.489278	-0.349246	0.094374	-0.148275	0.489278	-0.286157	0.17523	-0.302617	0.150625	-0.59689	0.00207598	grndb_blca	kirc
HOXA9	0.222621	0.295752	0.23161	0.276166	0.00958785	0.964535	0.23161	0.276166	-0.281397	0.182838	0.110501	0.607237	-0.0109247	0.959593	grndb_blca	kirc
HOXC10	-0.272024	0.198475	-0.359091	0.0848377	0.0168262	0.937799	-0.359091	0.0848377	-0.152409	0.47711	-0.289154	0.170555	-0.27006	0.201863	grndb_blca	kirc
ING3	0.277244	0.189658	0.122878	0.567312	0.27017	0.201672	0.122878	0.567312	0.252799	0.23333	0.241081	0.256443	0.384944	0.0632434	grndb_blca	kirc
JUN	-0.160561	0.45357	-0.193049	0.366101	-0.15843	0.459663	-0.193049	0.366101	-0.228812	0.282171	-0.195164	0.360771	-0.187835	0.379437	grndb_blca	kirc
KLF16	-0.247529	0.243549	-0.0623807	0.772146	-0.295379	0.161123	-0.0623807	0.772146	-0.0475986	0.825201	-0.295771	0.160541	0.0158467	0.941414	grndb_blca	kirc
KLF7	-0.172206	0.421031	-0.0365135	0.865493	-0.242998	0.252563	-0.0365135	0.865493	-0.226021	0.288244	-0.329768	0.115563	-0.19794	0.353845	grndb_blca	kirc
MYC	-0.123915	0.564021	-0.0537054	0.803178	-0.183344	0.391139	-0.0537054	0.803178	-0.295273	0.161281	-0.142058	0.507868	-0.202509	0.342616	grndb_blca	kirc
NFE2L2	-0.403794	0.0503689	-0.353489	0.0901712	-0.416955	0.0426631	-0.353489	0.0901712	-0.433407	0.034368	-0.431192	0.0354035	0.175898	0.410986	grndb_blca	kirc
NFYA	-0.0783586	0.715899	-0.202589	0.34242	-0.0513677	0.811592	-0.202589	0.34242	0.0525141	0.807464	-0.0576932	0.788874	-0.203365	0.340537	grndb_blca	kirc
POLE3	-0.231081	0.277295	-0.198886	0.351503	-0.258602	0.222411	-0.198886	0.351503	-0.289695	0.169721	-0.268776	0.204099	-0.181157	0.396912	grndb_blca	kirc
RBBP5	-0.184516	0.388065	-0.0475555	0.825356	-0.158425	0.459677	-0.0475555	0.825356	0.146386	0.494891	-0.133466	0.534115	0.0301151	0.888906	grndb_blca	kirc
RCOR1	-0.0333659	0.876998	-0.0520495	0.809136	0.146184	0.495494	-0.0520495	0.809136	0.0652632	0.761907	0.0253601	0.906365	-0.121708	0.571035	grndb_blca	kirc
RELA	-0.0263767	0.902628	0.134049	0.532316	-0.0624674	0.771837	0.134049	0.532316	-0.0102308	0.962158	-0.10399	0.628694	0.13182	0.539217	grndb_blca	kirc
RELB	0.182688	0.392867	0.0448649	0.835101	0.156032	0.46657	0.0448649	0.835101	0.135986	0.526352	0.157875	0.461258	-0.152008	0.478282	grndb_blca	kirc
SETDB1	-0.0246108	0.90912	0.0047585	0.982394	-0.0531562	0.805153	0.0047585	0.982394	-0.121458	0.571833	-0.00380375	0.985926	-0.283631	0.179239	grndb_blca	kirc
SIN3A	-0.033908	0.875015	0.0381517	0.859516	-0.101104	0.638302	0.0381517	0.859516	0.0391736	0.855791	-0.0873161	0.684963	0.233121	0.272957	grndb_blca	kirc
SP1	-0.355621	0.088112	-0.296776	0.159058	-0.333238	0.111554	-0.296776	0.159058	-0.150069	0.483978	-0.32379	0.122713	-0.318532	0.129265	grndb_blca	kirc
SREBF1	-0.342428	0.101432	-0.174569	0.414587	-0.325458	0.120687	-0.174569	0.414587	-0.436568	0.0329322	-0.248596	0.241457	-0.177383	0.406984	grndb_blca	kirc
SREBF2	-0.230199	0.279185	-0.194556	0.3623	-0.243064	0.252431	-0.194556	0.3623	-0.329744	0.115591	-0.259566	0.22063	-0.367322	0.0774355	grndb_blca	kirc
SRF	-0.146454	0.49469	0.0243529	0.910069	-0.319474	0.128072	0.0243529	0.910069	-0.218125	0.305864	-0.228516	0.282812	-0.108545	0.613652	grndb_blca	kirc
TAF1	0.15101	0.491584	-0.0147052	0.946905	0.210998	0.333833	-0.0147052	0.946905	0.123223	0.575383	0.129535	0.55581	0.128695	0.558397	grndb_blca	kirc
TBP	-0.0542428	0.801247	0.121749	0.570904	0.020563	0.924021	0.121749	0.570904	-0.0982586	0.647831	-0.189896	0.374132	0.292514	0.165417	grndb_blca	kirc
TEAD1	-0.0866883	0.687116	-0.145463	0.497646	-0.108343	0.614316	-0.145463	0.497646	-0.0417149	0.84654	-0.125895	0.557758	-0.261367	0.217329	grndb_blca	kirc
TEAD3	0.108196	0.614798	0.189237	0.375822	-0.0852299	0.692126	0.189237	0.375822	-0.0975041	0.650366	0.0637389	0.767316	-0.104241	0.627864	grndb_blca	kirc
TFDP1	-0.228398	0.283067	-0.205658	0.335001	-0.23828	0.262177	-0.205658	0.335001	-0.36853	0.076392	-0.262237	0.215747	-0.358655	0.0852434	grndb_blca	kirc
TFEB	-0.10668	0.619793	-0.0679662	0.75234	-0.0167015	0.938259	-0.0679662	0.75234	-0.0183068	0.932338	-0.040703	0.850221	-0.43995	0.0314491	grndb_blca	kirc
THAP1	-0.1764	0.409632	-0.224431	0.291739	-0.0790537	0.713482	-0.224431	0.291739	-0.0991494	0.644842	0.0185757	0.931346	-0.185921	0.384399	grndb_blca	kirc
THAP11	-0.202291	0.343148	-0.0971916	0.651418	-0.193614	0.364674	-0.0971916	0.651418	-0.182611	0.393069	-0.143883	0.502376	0.324576	0.121756	grndb_blca	kirc
USF2	-0.316055	0.132437	-0.151789	0.478925	-0.308637	0.14227	-0.151789	0.478925	-0.371641	0.0737534	-0.388634	0.0605428	-0.0573706	0.790029	grndb_blca	kirc
YY1	0.435561	0.0333842	0.160876	0.452672	0.445162	0.0292686	0.160876	0.452672	0.343147	0.10067	0.350382	0.0932345	0.147551	0.491428	grndb_blca	kirc
ZNF143	0.133897	0.532784	-0.0734991	0.73287	0.165692	0.439071	-0.0734991	0.73287	0.14306	0.50485	0.118454	0.581446	-0.165395	0.439905	grndb_blca	kirc
ZNF217	-0.322471	0.124334	-0.0787823	0.714426	-0.376235	0.0699834	-0.0787823	0.714426	-0.0124174	0.954077	-0.34753	0.0961149	-0.635036	0.000856633	grndb_blca	kirc
ZNF407	0.0283516	0.895375	-0.0694463	0.747117	0.0218906	0.919131	-0.0694463	0.747117	-0.105973	0.622128	-0.0295089	0.891129	0.213605	0.316241	grndb_blca	kirc
ARNTL	0.270744	0.0598914	0.188284	0.195118	0.344843	0.015244	0.188284	0.195118	0.38757	0.00593411	0.32603	0.0222451	0.001085	0.994097	grndb_blca	luad
ATF4	-0.0656929	0.653818	-0.0962114	0.510781	-0.0559405	0.702629	-0.0962114	0.510781	-0.170044	0.242764	-0.0921478	0.528875	-0.0475696	0.745503	grndb_blca	luad
BRCA1	-0.206139	0.155305	-0.206442	0.154687	-0.199515	0.169314	-0.206442	0.154687	0.0276489	0.850421	-0.206585	0.154395	0.180089	0.215629	grndb_blca	luad
CEBPA	-0.223259	0.123072	-0.278273	0.0528606	-0.170691	0.240949	-0.278273	0.0528606	-0.017766	0.903563	-0.121889	0.404106	-0.0747279	0.609837	grndb_blca	luad
CEBPB	-0.0141098	0.923343	0.0636734	0.663817	-0.117728	0.420456	0.0636734	0.663817	-0.196213	0.176629	-0.0902751	0.537318	-0.362579	0.0104578	grndb_blca	luad
CTCF	-0.0365572	0.803069	-0.11259	0.44116	0.0168488	0.90852	-0.11259	0.44116	-0.0538685	0.713162	-0.0311268	0.831862	-0.269864	0.0607594	grndb_blca	luad
DDIT3	0.0534283	0.715407	-0.00835917	0.954542	0.00647845	0.964762	-0.00835917	0.954542	0.180671	0.214126	0.0798566	0.585452	-0.313095	0.0284887	grndb_blca	luad
E2F1	0.115957	0.42753	-0.0139455	0.924233	0.124375	0.394511	-0.0139455	0.924233	0.143877	0.323995	0.142217	0.329667	0.00123791	0.993265	grndb_blca	luad
E2F3	-0.37435	0.00805117	-0.071746	0.624212	-0.383995	0.00645228	-0.071746	0.624212	-0.545934	4.96401e-05	-0.431669	0.00195522	-0.454518	0.00103522	grndb_blca	luad
E2F6	-0.245965	0.0884575	-0.20227	0.163381	-0.238608	0.0987214	-0.20227	0.163381	-0.2743	0.0564829	-0.337612	0.017673	-0.186161	0.200294	grndb_blca	luad
E4F1	0.0796726	0.58632	0.105368	0.471191	0.0547718	0.708564	0.105368	0.471191	0.0292777	0.841718	0.0411525	0.778902	0.233568	0.106268	grndb_blca	luad
EGR2	0.126013	0.388266	0.192095	0.186065	-0.0203484	0.889627	0.192095	0.186065	0.141002	0.333856	0.0907759	0.535054	-0.0392564	0.78885	grndb_blca	luad
ELF2	0.0642924	0.660746	0.104601	0.474441	0.0304177	0.835639	0.104601	0.474441	0.0724764	0.620678	0.0811638	0.579308	0.10532	0.471395	grndb_blca	luad
ELF3	-0.374349	0.00805133	-0.361096	0.0108011	-0.327665	0.0215448	-0.361096	0.0108011	-0.493505	0.000314363	-0.375178	0.00790159	-0.32762	0.0215638	grndb_blca	luad
ESRRA	-0.102322	0.484174	-0.0626714	0.6688	-0.16304	0.263002	-0.0626714	0.6688	-0.232663	0.107668	-0.124948	0.392321	-0.175097	0.228837	grndb_blca	luad
FOS	-0.216352	0.135407	-0.159422	0.273884	-0.105129	0.472201	-0.159422	0.273884	0.0856619	0.558392	-0.214822	0.138261	-0.281316	0.0502161	grndb_blca	luad
FOSL1	-0.359769	0.0111164	-0.469908	0.000657664	-0.395278	0.00493889	-0.469908	0.000657664	-0.411169	0.00333661	-0.377628	0.00747304	-0.46396	0.000785673	grndb_blca	luad
FOSL2	-0.155087	0.287312	-0.0789138	0.589902	-0.150563	0.301775	-0.0789138	0.589902	0.10232	0.484183	-0.106241	0.467502	-0.102882	0.481772	grndb_blca	luad
FOXA1	-0.463967	0.000785519	-0.377542	0.00748764	-0.464569	0.000771609	-0.377542	0.00748764	-0.52889	9.35287e-05	-0.470641	0.000643256	-0.465294	0.00075517	grndb_blca	luad
GABPA	0.0512655	0.72647	-0.0479013	0.743789	0.0730108	0.618098	-0.0479013	0.743789	0.105904	0.468924	0.0670822	0.646974	-0.0722462	0.621791	grndb_blca	luad
GABPB1	0.37989	0.00709533	0.286607	0.0458728	0.38049	0.00699804	0.286607	0.0458728	0.271113	0.0595298	0.309841	0.0302713	0.106005	0.468497	grndb_blca	luad
GRHL2	-0.283555	0.0483388	-0.295351	0.0393699	-0.285752	0.0465532	-0.295351	0.0393699	-0.26291	0.067983	-0.267679	0.0629603	-0.392435	0.00528757	grndb_blca	luad
GTF2F1	0.276221	0.0547073	0.0420083	0.774423	0.181237	0.21267	0.0420083	0.774423	0.250826	0.0821468	0.233464	0.106429	0.0877006	0.549031	grndb_blca	luad
GTF3C2	0.188499	0.194598	0.0317101	0.828758	0.202533	0.162821	0.0317101	0.828758	0.206789	0.153979	0.167735	0.249313	0.110448	0.449951	grndb_blca	luad
HMGA1	0.0261602	0.858389	-0.0479292	0.743644	0.0209836	0.886204	-0.0479292	0.743644	-0.0276392	0.850473	0.0706809	0.629381	-0.00427401	0.976748	grndb_blca	luad
HNF1B	-0.337619	0.0176707	-0.276274	0.0546586	-0.349122	0.0139451	-0.276274	0.0546586	-0.493918	0.000310171	-0.396376	0.00480976	-0.720346	5.37948e-09	grndb_blca	luad
HOXB9	-0.280155	0.0512117	-0.241713	0.0942835	-0.272197	0.0584795	-0.241713	0.0942835	0.214434	0.138991	-0.161787	0.266738	-0.227015	0.116732	grndb_blca	luad
HOXC10	-0.0361099	0.805431	-0.0474519	0.746112	-0.0421072	0.773907	-0.0474519	0.746112	-0.217502	0.133291	-0.0349054	0.811802	0.259832	0.0713917	grndb_blca	luad
HOXC6	0.0705056	0.630234	0.0531474	0.716841	-0.0106281	0.942221	0.0531474	0.716841	0.268668	0.0619559	0.123044	0.399631	-0.13767	0.345521	grndb_blca	luad
ING3	-0.183185	0.207712	-0.0635724	0.664319	-0.190691	0.189365	-0.0635724	0.664319	-0.207105	0.153337	-0.178642	0.219402	0.137972	0.344452	grndb_blca	luad
JUN	-0.147013	0.313448	-0.192621	0.184842	-0.210411	0.146736	-0.192621	0.184842	-0.187286	0.19754	-0.133162	0.361694	-0.224488	0.12097	grndb_blca	luad
JUNB	-0.106992	0.464344	-0.170494	0.2415	-0.192715	0.184623	-0.170494	0.2415	-0.21907	0.130447	-0.14132	0.332758	-0.349174	0.01393	grndb_blca	luad
KLF16	-0.502006	0.000237762	-0.384079	0.0064397	-0.510541	0.000178299	-0.384079	0.0064397	-0.436399	0.00172022	-0.499185	0.000261064	-0.316044	0.0269501	grndb_blca	luad
KLF2	0.169876	0.243236	0.0440471	0.763784	0.0257918	0.860364	0.0440471	0.763784	-0.0819234	0.575751	-0.14048	0.335669	0.1703	0.242043	grndb_blca	luad
KLF5	-0.374416	0.00803904	-0.368205	0.0092397	-0.369115	0.00905478	-0.368205	0.0092397	-0.398739	0.0045418	-0.379498	0.00715966	-0.455361	0.00101037	grndb_blca	luad
KLF7	0.0643631	0.660396	0.0908313	0.534803	0.0542701	0.711117	0.0908313	0.534803	0.088711	0.54442	0.0665923	0.649384	-0.0021288	0.988418	grndb_blca	luad
KMT2A	0.0505645	0.730068	0.0193447	0.89504	0.0434612	0.766837	0.0193447	0.89504	0.0161027	0.912555	0.0448222	0.75975	0.118641	0.416838	grndb_blca	luad
MAFG	-0.21077	0.146031	-0.271514	0.05914	-0.208705	0.150115	-0.271514	0.05914	-0.226324	0.117879	-0.216641	0.134874	-0.300625	0.0358281	grndb_blca	luad
MAFK	0.11981	0.412228	0.14284	0.327531	0.141581	0.331854	0.14284	0.327531	0.193369	0.183108	0.120884	0.40802	-0.179852	0.216245	grndb_blca	luad
MGA	0.120743	0.40857	0.114655	0.432772	0.125921	0.388617	0.114655	0.432772	-0.00235643	0.987179	0.092799	0.525954	0.0935074	0.522786	grndb_blca	luad
MLX	-0.165716	0.255139	-0.215044	0.137843	-0.151113	0.299993	-0.215044	0.137843	-0.242796	0.0927715	-0.140472	0.335697	-0.402239	0.00416894	grndb_blca	luad
MYC	-0.0404567	0.782549	0.0820831	0.575005	0.048807	0.739113	0.0820831	0.575005	-0.0458537	0.754391	-0.0173892	0.905599	-0.285605	0.0466709	grndb_blca	luad
NFE2L2	-0.642762	6.37124e-07	-0.648403	4.713e-07	-0.754417	3.85717e-10	-0.648403	4.713e-07	-0.677004	9.24158e-08	-0.714214	8.30031e-09	-0.0630108	0.66711	grndb_blca	luad
NFYA	0.109594	0.453486	0.189363	0.192525	0.0907339	0.535243	0.189363	0.192525	0.0639778	0.662306	0.114416	0.433739	0.280915	0.0505581	grndb_blca	luad
NR3C1	0.0602844	0.680727	0.119101	0.415022	0.0591204	0.686571	0.119101	0.415022	0.169878	0.243228	0.0890971	0.542662	-0.205123	0.157397	grndb_blca	luad
PBX2	-0.274103	0.0566672	-0.340541	0.0166524	-0.284497	0.0475666	-0.340541	0.0166524	-0.162439	0.264788	-0.280865	0.0506006	-0.335597	0.0184057	grndb_blca	luad
POLE3	-0.0483563	0.741439	0.198796	0.170888	-0.0702113	0.631666	0.198796	0.170888	0.0929591	0.525237	-0.0192384	0.895614	0.101771	0.486543	grndb_blca	luad
RBBP5	-0.142689	0.328048	0.0625306	0.669501	-0.143623	0.32486	0.0625306	0.669501	-0.107192	0.463503	-0.222311	0.124712	-0.0659154	0.65272	grndb_blca	luad
RCOR1	-0.0777565	0.595384	-0.101286	0.488633	-0.0845018	0.563752	-0.101286	0.488633	-0.129974	0.373405	-0.0945313	0.518224	-0.178281	0.220351	grndb_blca	luad
RELA	-0.00472993	0.974269	0.105213	0.471845	-0.0524951	0.720174	0.105213	0.471845	0.183116	0.207886	0.0257389	0.860647	-0.194734	0.179976	grndb_blca	luad
SETDB1	-0.176048	0.226279	-0.173676	0.232696	-0.196485	0.176017	-0.173676	0.232696	-0.166376	0.253224	-0.173275	0.233794	-0.169987	0.242923	grndb_blca	luad
SOX2	-0.196434	0.176132	-0.210212	0.147127	-0.144713	0.321159	-0.210212	0.147127	-0.0306996	0.834137	-0.175481	0.227802	-0.537692	6.77211e-05	grndb_blca	luad
SOX9	-0.12206	0.40344	-0.119364	0.413984	0.000428367	0.997669	-0.119364	0.413984	-0.160229	0.27143	-0.169284	0.244905	-0.0312733	0.831082	grndb_blca	luad
SP1	0.221649	0.125869	0.2121	0.143447	0.20628	0.155017	0.2121	0.143447	-0.00120366	0.993451	0.169885	0.24321	0.0673245	0.645784	grndb_blca	luad
SREBF1	-0.0943878	0.518862	-0.0711441	0.627131	-0.060531	0.679491	-0.0711441	0.627131	-0.0694858	0.635202	-0.125508	0.390185	-0.136645	0.349159	grndb_blca	luad
SRF	-0.247407	0.0865474	-0.112953	0.43968	-0.217029	0.134159	-0.112953	0.43968	-0.114005	0.435402	-0.223566	0.122544	-0.281427	0.0501214	grndb_blca	luad
STAT3	-0.385281	0.00626157	-0.343305	0.0157352	-0.381224	0.00688054	-0.343305	0.0157352	-0.413912	0.00311219	-0.375853	0.00778131	0.057195	0.696278	grndb_blca	luad
STAT5A	-0.184317	0.204867	-0.223631	0.122433	-0.145496	0.318523	-0.223631	0.122433	-0.120933	0.407828	-0.201884	0.164202	-0.0143697	0.921936	grndb_blca	luad
TAF1	0.225518	0.119228	0.169283	0.244907	0.214838	0.13823	0.169283	0.244907	0.211289	0.145019	0.235629	0.10313	0.314315	0.0278435	grndb_blca	luad
TEAD1	-0.24226	0.0935171	-0.220465	0.127955	-0.237221	0.100756	-0.220465	0.127955	-0.246711	0.0874658	-0.253029	0.0794056	-0.274902	0.0559211	grndb_blca	luad
TEAD3	-0.390106	0.00558892	-0.404149	0.00397696	-0.367734	0.0093368	-0.404149	0.00397696	-0.639611	7.5198e-07	-0.457278	0.000955825	-0.580342	1.23755e-05	grndb_blca	luad
TFAP2A	0.0327088	0.82345	0.100431	0.492331	0.178725	0.219185	0.100431	0.492331	-0.0821547	0.57467	0.0422604	0.773106	-0.349671	0.0137856	grndb_blca	luad
TFAP2C	-0.282881	0.0488983	-0.231187	0.109983	-0.288753	0.0442011	-0.231187	0.109983	-0.347199	0.0145166	-0.317539	0.0261971	-0.384318	0.00640386	grndb_blca	luad
TFDP1	0.138554	0.3424	0.219938	0.128892	0.105823	0.469266	0.219938	0.128892	-0.304726	0.0332592	0.0703398	0.63104	-0.205801	0.156	grndb_blca	luad
THAP1	-0.194682	0.180095	-0.08949	0.540877	-0.0943537	0.519014	-0.08949	0.540877	-0.271652	0.0590058	-0.227046	0.11668	-0.293827	0.0404457	grndb_blca	luad
THAP11	-0.168614	0.246805	-0.149577	0.30499	-0.173797	0.232365	-0.149577	0.30499	-0.0888395	0.543834	-0.121643	0.40506	-0.216242	0.13561	grndb_blca	luad
TP63	-0.383029	0.00659881	-0.370263	0.00882582	-0.370766	0.00872704	-0.370263	0.00882582	-0.331525	0.0199654	-0.491684	0.000333426	-0.285812	0.0465055	grndb_blca	luad
USF2	0.211497	0.144614	0.247601	0.0862931	0.210229	0.147095	0.247601	0.0862931	0.249681	0.0836003	0.210807	0.14596	0.191438	0.187606	grndb_blca	luad
YY1	0.190002	0.190999	0.165069	0.257024	0.183003	0.208169	0.165069	0.257024	0.203257	0.161293	0.155353	0.286474	0.341247	0.0164139	grndb_blca	luad
ZBTB7A	-0.0219887	0.880792	-0.0276235	0.850557	-0.0327266	0.823355	-0.0276235	0.850557	-0.0439499	0.76429	-0.00967799	0.947379	-0.184487	0.204441	grndb_blca	luad
ZBTB7B	-0.136308	0.350358	-0.0703831	0.630829	-0.119863	0.412021	-0.0703831	0.630829	0.122963	0.399942	-0.0475996	0.745348	-0.244869	0.0899324	grndb_blca	luad
ZNF143	0.07274	0.619405	0.0194658	0.894387	0.0551725	0.706527	0.0194658	0.894387	-0.106979	0.464399	0.0336142	0.818643	-0.0710291	0.62769	grndb_blca	luad
ZNF217	0.287313	0.0453174	0.35059	0.0135219	0.2626	0.0683207	0.35059	0.0135219	0.198522	0.171489	0.288872	0.0441096	0.00500642	0.972765	grndb_blca	luad
ZNF407	0.164953	0.257365	0.185631	0.201601	0.0874872	0.550008	0.185631	0.201601	0.110701	0.448908	0.144941	0.320391	0.394756	0.00500133	grndb_blca	luad
ARNTL	0.0016396	0.991778	0.155266	0.326177	-0.0528596	0.739539	0.155266	0.326177	0.109849	0.48861	0.0148546	0.925611	-0.148077	0.349345	grndb_blca	paad
ATF4	0.0167707	0.916047	0.120495	0.447191	-0.095455	0.547623	0.120495	0.447191	-0.028043	0.860067	0.0213898	0.893044	-0.204119	0.194762	grndb_blca	paad
BRCA1	0.383627	0.0121439	0.284151	0.0681927	0.387022	0.0113406	0.284151	0.0681927	0.413735	0.00645705	0.439316	0.00360541	0.462261	0.00205596	grndb_blca	paad
CEBPB	-0.363942	0.0178206	-0.370852	0.0156157	-0.304067	0.0502601	-0.370852	0.0156157	-0.362808	0.0182062	-0.391426	0.0103665	-0.315512	0.0418148	grndb_blca	paad
E2F1	0.182057	0.248527	0.171727	0.276846	0.186572	0.236787	0.171727	0.276846	0.13393	0.397781	0.190781	0.226186	0.104583	0.509811	grndb_blca	paad
E2F6	-0.0828319	0.602012	-0.0650955	0.682121	-0.0811557	0.609407	-0.0650955	0.682121	-0.164668	0.297364	-0.171754	0.276769	-0.00983546	0.950707	grndb_blca	paad
E4F1	-0.0150258	0.924756	-0.0282367	0.85911	-0.00574774	0.971182	-0.0282367	0.85911	0.0291838	0.854434	0.0283539	0.858531	-0.0632169	0.690832	grndb_blca	paad
ELF3	-0.0405594	0.798702	-0.0331309	0.835003	-0.0212828	0.893576	-0.0331309	0.835003	-0.00453701	0.977251	-0.0594473	0.708429	-0.0572456	0.718777	grndb_blca	paad
ESRRA	-0.278748	0.0738414	-0.0971988	0.540298	-0.0138885	0.930437	-0.0971988	0.540298	-0.087895	0.579916	-0.22092	0.159737	0.125772	0.427394	grndb_blca	paad
FLI1	0.0807116	0.611372	-0.0909571	0.566733	0.122642	0.439077	-0.0909571	0.566733	0.0663537	0.67631	-0.013685	0.931453	-0.171239	0.278232	grndb_blca	paad
FOSL1	-0.344176	0.0256232	-0.222072	0.157515	-0.017418	0.91282	-0.222072	0.157515	-0.309571	0.0460418	-0.295551	0.0573963	-0.413487	0.00649221	grndb_blca	paad
GABPA	0.269689	0.0841308	0.200148	0.203777	0.2631	0.0922924	0.200148	0.203777	0.231627	0.139952	0.251659	0.107898	-0.0624813	0.694253	grndb_blca	paad
GABPB1	-0.0582072	0.714251	-0.0299901	0.850458	-0.0288739	0.855964	-0.0299901	0.850458	0.000586794	0.997057	-0.0667437	0.674512	-0.063889	0.687711	grndb_blca	paad
GRHL2	-0.460462	0.00215153	-0.448359	0.0029027	-0.46034	0.00215818	-0.448359	0.0029027	-0.433718	0.0041114	-0.471111	0.00163824	-0.5082	0.000590417	grndb_blca	paad
GTF2F1	0.284541	0.0677989	0.140427	0.375072	0.237331	0.130183	0.140427	0.375072	0.278219	0.074414	0.422829	0.00527532	0.0856265	0.589771	grndb_blca	paad
GTF3C2	0.0919852	0.562338	0.160064	0.311264	0.0656393	0.679607	0.160064	0.311264	0.0895283	0.572867	0.145836	0.356768	0.209619	0.182747	grndb_blca	paad
HINFP	-0.075536	0.634476	-0.217316	0.166834	-0.0429952	0.786886	-0.217316	0.166834	-0.179241	0.256045	-0.0553563	0.727697	-0.262245	0.0933936	grndb_blca	paad
HMGA1	0.143414	0.364894	0.1592	0.313916	0.134831	0.394585	0.1592	0.313916	0.0325141	0.838033	0.108434	0.494263	-0.0904295	0.568995	grndb_blca	paad
HNF1B	-0.37923	0.0132559	-0.366146	0.0170903	-0.40102	0.00848931	-0.366146	0.0170903	-0.489859	0.000992083	-0.430816	0.00439726	-0.7789	1.24462e-09	grndb_blca	paad
HOXA11	0.0405101	0.798941	0.0380021	0.811155	-0.104755	0.50911	0.0380021	0.811155	0.0180331	0.909753	-0.0768537	0.62856	0.202723	0.197897	grndb_blca	paad
HOXC10	-0.0670986	0.672878	-0.109598	0.489612	-0.0561261	0.724059	-0.109598	0.489612	-0.207068	0.188251	-0.142497	0.368001	0.118552	0.454603	grndb_blca	paad
HOXC6	0.183534	0.244646	0.125638	0.427893	0.117868	0.457229	0.125638	0.427893	0.150796	0.340467	0.148951	0.346476	0.130202	0.411164	grndb_blca	paad
ING3	0.0598097	0.706731	0.0529687	0.739021	0.0755285	0.63451	0.0529687	0.739021	0.0520415	0.743433	0.0282212	0.859187	0.184103	0.243161	grndb_blca	paad
IRF2	0.227652	0.147074	0.255233	0.102821	0.22427	0.153339	0.255233	0.102821	0.269866	0.0839195	0.273407	0.0797808	0.226486	0.149212	grndb_blca	paad
JUNB	-0.268125	0.0860157	-0.230452	0.142029	-0.00108119	0.994578	-0.230452	0.142029	-0.167359	0.28943	-0.197261	0.21051	-0.334455	0.0303973	grndb_blca	paad
KLF16	0.214333	0.172876	0.242566	0.121674	0.249566	0.110958	0.242566	0.121674	0.232606	0.138238	0.193343	0.219895	0.0263806	0.868287	grndb_blca	paad
KLF5	-0.373391	0.0148657	-0.349101	0.0234531	-0.392279	0.0101863	-0.349101	0.0234531	-0.450316	0.0027675	-0.386299	0.0115076	-0.493458	0.000898077	grndb_blca	paad
KLF7	0.0632515	0.690671	-0.0273579	0.863453	0.067286	0.672015	-0.0273579	0.863453	0.0570504	0.719697	0.0840377	0.596717	-0.0330567	0.835367	grndb_blca	paad
KMT2A	-0.257894	0.0991617	-0.175023	0.267589	-0.2542	0.10427	-0.175023	0.267589	-0.27035	0.0833443	-0.297878	0.0553703	-0.121044	0.44511	grndb_blca	paad
MLX	0.114282	0.471125	0.089596	0.572576	0.165411	0.29516	0.089596	0.572576	-0.0214741	0.892625	-0.00694838	0.965166	-0.0420329	0.791549	grndb_blca	paad
NFYA	0.193415	0.219719	0.0819729	0.605796	0.179588	0.255113	0.0819729	0.605796	0.266179	0.0884052	0.218041	0.165387	0.0280589	0.859988	grndb_blca	paad
NR3C1	-0.201454	0.20078	-0.14648	0.354626	-0.221619	0.158387	-0.14648	0.354626	-0.149991	0.34308	-0.255698	0.102174	-0.0155008	0.922385	grndb_blca	paad
PBX2	0.060495	0.703523	0.0549556	0.729593	0.0250616	0.874819	0.0549556	0.729593	-0.0321777	0.839687	0.0165772	0.917013	0.139061	0.379782	grndb_blca	paad
PITX1	0.0216109	0.891945	-0.0559208	0.725028	-0.0921932	0.561451	-0.0559208	0.725028	-0.0503126	0.751681	0.0153641	0.923067	-0.0517667	0.744742	grndb_blca	paad
POLE3	0.445368	0.00312049	0.447295	0.00297857	0.26234	0.0932718	0.447295	0.00297857	0.411161	0.0068305	0.42797	0.00469437	0.341814	0.0267215	grndb_blca	paad
PPARG	-0.380889	0.0128267	-0.326681	0.0347243	-0.392222	0.0101982	-0.326681	0.0347243	-0.40454	0.00787806	-0.303197	0.0509544	-0.474074	0.0015162	grndb_blca	paad
RCOR1	-0.337895	0.02863	-0.388326	0.0110443	-0.381783	0.0126	-0.388326	0.0110443	-0.29343	0.0592942	-0.327685	0.0341387	-0.152209	0.335908	grndb_blca	paad
RELA	-0.175508	0.266245	-0.0425828	0.788883	-0.366648	0.0169278	-0.0425828	0.788883	-0.0580719	0.714888	-0.234913	0.13426	0.000488226	0.997552	grndb_blca	paad
RUNX1	-0.0716139	0.652217	-0.0250202	0.875024	-0.104162	0.511524	-0.0250202	0.875024	-0.0712356	0.653938	-0.0904172	0.569047	0.089174	0.574393	grndb_blca	paad
RXRA	-0.0672263	0.67229	-0.110248	0.487025	-0.0691196	0.6636	-0.110248	0.487025	-0.0411164	0.795996	-0.121759	0.442405	-0.256175	0.101514	grndb_blca	paad
SETDB1	0.0186071	0.906893	-0.144773	0.360321	0.0564983	0.722301	-0.144773	0.360321	0.126276	0.425529	0.0129208	0.935273	-0.331115	0.0321984	grndb_blca	paad
SIN3A	0.319063	0.0394428	0.280799	0.0716551	0.346463	0.0245956	0.280799	0.0716551	0.046205	0.771387	0.295265	0.0576491	0.142153	0.369172	grndb_blca	paad
SOX9	-0.398527	0.00894654	-0.370859	0.0156136	-0.425169	0.00500353	-0.370859	0.0156136	-0.400345	0.00861114	-0.431508	0.00432761	-0.411179	0.00682777	grndb_blca	paad
SP1	-0.122981	0.437805	-0.146188	0.355594	-0.118176	0.456047	-0.146188	0.355594	0.0237897	0.881125	-0.13096	0.408422	-0.231055	0.140961	grndb_blca	paad
SREBF1	-0.15328	0.33248	-0.104509	0.510114	-0.13552	0.39215	-0.104509	0.510114	-0.291242	0.0613036	-0.0959172	0.545677	-0.114835	0.46897	grndb_blca	paad
SRF	-0.344587	0.0254357	-0.39202	0.0102406	0.0933917	0.556351	-0.39202	0.0102406	-0.329029	0.0333669	-0.304345	0.0500402	-0.248955	0.111865	grndb_blca	paad
STAT5A	0.0510711	0.748059	0.0423077	0.790216	0.074975	0.637002	0.0423077	0.790216	-0.043893	0.782542	-0.00603578	0.969739	0.208034	0.186153	grndb_blca	paad
SUPT20H	-0.0867235	0.584996	-0.124635	0.431619	-0.0527125	0.740239	-0.124635	0.431619	0.0949492	0.549757	-0.0184538	0.907656	-0.165714	0.294263	grndb_blca	paad
TAF1	-0.0937457	0.554849	-0.196123	0.213208	-0.0932315	0.557032	-0.196123	0.213208	-0.128655	0.416793	-0.103097	0.515877	0.160832	0.308917	grndb_blca	paad
TBP	-0.0719944	0.650488	-0.0583824	0.713428	-0.0739157	0.641782	-0.0583824	0.713428	-0.067564	0.670737	-0.0786933	0.620339	0.0695631	0.66157	grndb_blca	paad
TCF7L2	-0.238523	0.128207	-0.226439	0.149298	-0.25889	0.0978177	-0.226439	0.149298	-0.137104	0.38659	-0.252633	0.106496	-0.536847	0.000247038	grndb_blca	paad
TEAD1	-0.283004	0.0693625	-0.181056	0.251183	-0.293969	0.0588073	-0.181056	0.251183	-0.354538	0.021238	-0.328267	0.0338026	-0.360962	0.0188495	grndb_blca	paad
TEAD3	-0.276519	0.0762769	-0.27481	0.0781851	-0.288844	0.0635686	-0.27481	0.0781851	-0.0976857	0.538261	-0.262959	0.0924723	-0.436296	0.0038712	grndb_blca	paad
TEAD4	0.0250429	0.874911	0.0295093	0.852828	0.00727137	0.963548	0.0295093	0.852828	0.0195351	0.902271	0.0121074	0.93934	-0.304686	0.0497707	grndb_blca	paad
TFDP1	-0.072605	0.647716	0.0465144	0.769898	-0.0544856	0.73182	0.0465144	0.769898	-0.369172	0.0161292	-0.159607	0.312665	-0.252941	0.106055	grndb_blca	paad
THAP1	-0.171067	0.278723	-0.0798976	0.614982	-0.159735	0.312273	-0.0798976	0.614982	-0.0304637	0.848123	0.00208622	0.989538	-0.00839138	0.957937	grndb_blca	paad
THAP11	-0.0688713	0.664737	-0.0312981	0.844014	-0.0809227	0.610438	-0.0312981	0.844014	-0.0195819	0.902038	-0.0324821	0.83819	-0.0494019	0.756037	grndb_blca	paad
TP63	-0.647606	3.55787e-06	-0.586352	4.49456e-05	-0.637806	5.54083e-06	-0.586352	4.49456e-05	-0.758176	6.0578e-09	-0.763136	4.20886e-09	-0.702206	2.18883e-07	grndb_blca	paad
TP73	-0.409715	0.00704837	-0.398895	0.00887772	-0.413638	0.00647075	-0.398895	0.00887772	-0.468888	0.00173537	-0.525301	0.000354255	-0.51537	0.00047815	grndb_blca	paad
USF2	-0.30952	0.0460791	-0.236774	0.131115	-0.0954319	0.54772	-0.236774	0.131115	-0.285512	0.0668253	-0.290459	0.0620366	-0.293555	0.059181	grndb_blca	paad
YY1	0.0328089	0.836584	-0.13756	0.384997	0.056406	0.722737	-0.13756	0.384997	0.0471107	0.767029	0.0587156	0.711863	-0.0548392	0.730145	grndb_blca	paad
ZBTB7A	-0.0359146	0.821356	0.0437464	0.783251	0.115138	0.46779	0.0437464	0.783251	-0.0898691	0.571401	-0.0282255	0.859165	-0.244481	0.118669	grndb_blca	paad
ZNF143	-0.105215	0.507243	0.194781	0.216418	-0.127667	0.420408	0.194781	0.216418	0.18061	0.252373	-0.0401618	0.800635	0.204841	0.193152	grndb_blca	paad
ZNF217	0.00313147	0.984297	0.0799449	0.614772	-0.031805	0.84152	0.0799449	0.614772	0.34163	0.0268085	0.130532	0.40997	-0.181151	0.25093	grndb_blca	paad
ZNF407	0.0766318	0.629555	0.079426	0.617078	0.0460501	0.772133	0.079426	0.617078	-0.00502348	0.974812	0.0135244	0.932256	0.368586	0.0163117	grndb_blca	paad
ARNT	-0.281924	0.138428	-0.368912	0.0489122	-0.211146	0.271552	-0.368912	0.0489122	-0.293847	0.121817	-0.271979	0.153496	-0.191598	0.319412	grndb_blca	stad
ASCL2	-0.153812	0.425669	-0.148159	0.443073	-0.170939	0.375298	-0.148159	0.443073	-0.227735	0.23478	-0.243821	0.202451	-0.603324	0.000531046	grndb_blca	stad
ATF4	-0.107827	0.577699	-0.236535	0.216692	-0.125431	0.516777	-0.236535	0.216692	-0.168518	0.382199	-0.0844193	0.663277	-0.242939	0.204139	grndb_blca	stad
BRCA1	-0.107588	0.578546	-0.202223	0.29279	-0.0912349	0.637864	-0.202223	0.29279	-0.161007	0.40407	-0.089988	0.642485	0.105373	0.586435	grndb_blca	stad
CEBPA	0.217812	0.256355	0.323583	0.0868389	0.411858	0.0264226	0.323583	0.0868389	0.398531	0.0322445	0.377352	0.0435894	-0.185454	0.335467	grndb_blca	stad
DDIT3	0.00289775	0.988097	0.01058	0.95656	0.0209637	0.914044	0.01058	0.95656	0.00304737	0.987483	-0.0263263	0.89217	-0.0793366	0.682471	grndb_blca	stad
E2F1	0.0808946	0.676566	-0.0518014	0.789571	0.0937552	0.628566	-0.0518014	0.789571	-0.155409	0.420821	0.00458362	0.981173	-0.131173	0.497608	grndb_blca	stad
E2F6	-0.479281	0.00852253	-0.601879	0.000552134	-0.449772	0.0143658	-0.601879	0.000552134	-0.426824	0.0209365	-0.510645	0.00464771	-0.609014	0.000454697	grndb_blca	stad
E4F1	0.31061	0.101013	0.355457	0.0584478	0.276871	0.145944	0.355457	0.0584478	0.446435	0.0151979	0.366161	0.0507545	0.251019	0.189026	grndb_blca	stad
ELF3	-0.0357984	0.853732	-0.0205882	0.915578	-0.0699194	0.718543	-0.0205882	0.915578	-0.111627	0.564281	0.00429862	0.982344	-0.246263	0.197824	grndb_blca	stad
ESRRA	0.219691	0.252172	0.00632166	0.974037	0.350517	0.0622932	0.00632166	0.974037	0.423594	0.0220334	0.278674	0.143228	0.343303	0.0682603	grndb_blca	stad
EZH2	0.165257	0.39161	0.255537	0.180923	0.142405	0.461176	0.255537	0.180923	-0.0151654	0.937764	0.149236	0.439727	0.175023	0.363823	grndb_blca	stad
FAAP24	0.0152471	0.93743	-0.00916644	0.96236	-0.0198676	0.918523	-0.00916644	0.96236	0.000509907	0.997905	0.0703001	0.717073	0.0814618	0.674421	grndb_blca	stad
FLI1	-0.0939896	0.627704	-0.0287799	0.882187	-0.0576606	0.76639	-0.0287799	0.882187	-0.0652913	0.736496	0.00448491	0.981579	-0.356283	0.0578237	grndb_blca	stad
FOSL1	-0.356792	0.0574413	-0.346598	0.0654819	-0.283331	0.136386	-0.346598	0.0654819	-0.311073	0.100479	-0.305886	0.106584	-0.502936	0.00542288	grndb_blca	stad
FOSL2	-0.213263	0.266663	-0.289147	0.12818	-0.198683	0.301499	-0.289147	0.12818	0.252317	0.186672	-0.156081	0.41879	-0.143835	0.456641	grndb_blca	stad
FOXA1	-0.321678	0.0888195	-0.217455	0.257153	-0.323599	0.0868228	-0.217455	0.257153	-0.461591	0.0117168	-0.370709	0.047738	-0.500201	0.00572304	grndb_blca	stad
GABPA	0.236601	0.21656	0.0533206	0.783543	0.251622	0.187931	0.0533206	0.783543	0.369824	0.0483131	0.232639	0.22458	-0.00928879	0.961858	grndb_blca	stad
GABPB1	-0.198737	0.301364	-0.295982	0.119004	-0.212621	0.268141	-0.295982	0.119004	-0.307222	0.104986	-0.304128	0.108715	-0.138809	0.472686	grndb_blca	stad
GTF2F1	0.282193	0.138036	0.358372	0.0562676	0.161789	0.401761	0.358372	0.0562676	0.328679	0.0817061	0.176835	0.358797	0.317011	0.0938169	grndb_blca	stad
GTF3C2	0.115009	0.552461	0.00414163	0.982989	0.153528	0.426533	0.00414163	0.982989	0.171411	0.37396	0.176593	0.359467	0.0341459	0.860417	grndb_blca	stad
HMGA1	-0.0535812	0.78251	-0.195736	0.308871	-0.0734857	0.704808	-0.195736	0.308871	-0.102784	0.595715	-0.00877576	0.963963	0.055643	0.774351	grndb_blca	stad
HNF1B	-0.360276	0.0548784	-0.392231	0.0353361	-0.24513	0.199962	-0.392231	0.0353361	-0.391959	0.0354748	-0.348269	0.0641074	-0.637759	0.000198012	grndb_blca	stad
ING3	-0.0184818	0.92419	0.0929455	0.631547	-0.0802151	0.679139	0.0929455	0.631547	-0.0337379	0.862068	-0.0838548	0.665399	0.168287	0.38286	grndb_blca	stad
KLF16	0.00410016	0.983159	0.047967	0.804839	0.0922257	0.634202	0.047967	0.804839	-0.0117793	0.951642	-0.0872346	0.652733	0.094215	0.626875	grndb_blca	stad
KLF5	-0.493956	0.00646203	-0.46214	0.0116044	-0.483029	0.00794982	-0.46214	0.0116044	-0.431681	0.0193716	-0.492946	0.00658884	-0.543927	0.00228873	grndb_blca	stad
KLF7	0.14571	0.450733	0.0586801	0.762376	0.141889	0.46282	0.0586801	0.762376	0.28305	0.136792	0.205371	0.285181	-0.102368	0.597215	grndb_blca	stad
KMT2A	-0.0747273	0.700047	-0.120523	0.533441	-0.036264	0.85185	-0.120523	0.533441	-0.136256	0.480947	-0.0798167	0.680649	-0.117574	0.543575	grndb_blca	stad
MYC	-0.134588	0.486382	0.105604	0.58561	0.00100829	0.995858	0.105604	0.58561	-0.0862797	0.656302	-0.21784	0.256291	-0.067511	0.727868	grndb_blca	stad
NFYA	0.35164	0.0614024	0.161166	0.403599	0.364596	0.0518259	0.161166	0.403599	0.284508	0.134695	0.346475	0.0655843	0.531121	0.00303135	grndb_blca	stad
NFYC	0.137102	0.478202	0.0917413	0.635992	0.140885	0.466024	0.0917413	0.635992	0.194266	0.312591	0.205031	0.285998	0.0503944	0.795165	grndb_blca	stad
PHF8	-0.0182715	0.92505	-0.152304	0.430274	0.0181209	0.925666	-0.152304	0.430274	0.0207441	0.914942	-0.0551764	0.776195	-0.00548464	0.977473	grndb_blca	stad
POLE3	0.20928	0.275908	0.0713195	0.71314	0.0239911	0.901687	0.0713195	0.71314	0.261693	0.170279	0.171011	0.375095	-0.0386185	0.842347	grndb_blca	stad
RCOR1	-0.177763	0.356241	-0.120186	0.534592	-0.365792	0.0510055	-0.120186	0.534592	-0.162202	0.400545	-0.203808	0.288942	-0.247678	0.195178	grndb_blca	stad
RELA	-0.353625	0.0598515	-0.31181	0.0996331	-0.352361	0.0608352	-0.31181	0.0996331	-0.206238	0.283108	-0.317207	0.0936025	-0.389724	0.0366311	grndb_blca	stad
SETDB1	-0.221789	0.247555	-0.100357	0.604474	-0.215397	0.261793	-0.100357	0.604474	-0.322883	0.0875629	-0.298018	0.116368	0.0412951	0.831569	grndb_blca	stad
SIN3A	0.191273	0.320251	0.045382	0.815171	0.192505	0.317083	0.045382	0.815171	0.172082	0.372064	0.199722	0.298926	0.123441	0.523502	grndb_blca	stad
SOX9	-0.250364	0.190223	-0.149731	0.438195	-0.157445	0.414686	-0.149731	0.438195	-0.28084	0.140016	-0.270286	0.156172	-0.424026	0.0218838	grndb_blca	stad
SP1	0.201004	0.295771	0.237085	0.215593	0.193344	0.314938	0.237085	0.215593	0.0531825	0.78409	0.214593	0.263622	0.242026	0.205897	grndb_blca	stad
SREBF1	-0.136366	0.480587	-0.0293232	0.879979	-0.125898	0.515204	-0.0293232	0.879979	-0.161263	0.403314	-0.165979	0.389515	-0.046332	0.81137	grndb_blca	stad
SRF	-0.300848	0.112775	-0.227924	0.234381	-0.141991	0.462495	-0.227924	0.234381	-0.155579	0.420305	-0.196279	0.307506	0.0727465	0.707648	grndb_blca	stad
STAT3	-0.102694	0.596041	-0.105681	0.585337	-0.102534	0.596616	-0.105681	0.585337	-0.107791	0.577826	-0.0232217	0.904826	-0.133317	0.490545	grndb_blca	stad
SUPT20H	-0.0218752	0.910321	0.174168	0.366207	0.0112368	0.953866	0.174168	0.366207	-0.071749	0.711486	-0.0208391	0.914553	0.262304	0.169248	grndb_blca	stad
TAF1	-0.126294	0.513873	-0.248346	0.193938	-0.0984202	0.611502	-0.248346	0.193938	-0.227999	0.234223	-0.112569	0.560978	0.250542	0.189896	grndb_blca	stad
TCF7L2	-0.226355	0.237704	-0.229941	0.230154	-0.308196	0.103832	-0.229941	0.230154	-0.255664	0.1807	-0.277248	0.145372	-0.423835	0.0219499	grndb_blca	stad
TEF	-0.0637262	0.742598	-0.0845288	0.662866	-0.128841	0.505351	-0.0845288	0.662866	-0.0930355	0.631215	-0.10077	0.602981	-0.283568	0.136045	grndb_blca	stad
TFDP1	0.100919	0.60244	0.0599168	0.757515	0.0961806	0.61967	0.0599168	0.757515	-0.251568	0.188029	-0.00237615	0.99024	-0.129108	0.504463	grndb_blca	stad
TGIF2	-0.440663	0.0167316	-0.439107	0.0171663	-0.317751	0.0930107	-0.439107	0.0171663	-0.368292	0.0493229	-0.47608	0.0090387	-0.384619	0.0393852	grndb_blca	stad
THAP1	-0.176734	0.359078	-0.222983	0.244955	-0.123653	0.522783	-0.222983	0.244955	-0.0894988	0.644301	0.12878	0.505552	0.111454	0.564889	grndb_blca	stad
THAP11	-0.44437	0.0157327	-0.217775	0.256436	-0.452233	0.0137768	-0.217775	0.256436	-0.44959	0.0144102	-0.375151	0.0449306	-0.196601	0.306698	grndb_blca	stad
USF2	0.0694506	0.720355	0.0217145	0.910978	0.153644	0.42618	0.0217145	0.910978	0.0105736	0.956587	0.0688012	0.722867	-0.0380076	0.84481	grndb_blca	stad
YY1	0.329569	0.0808341	0.0830427	0.668456	0.356241	0.0578552	0.0830427	0.668456	0.336537	0.0742497	0.377004	0.0437991	0.232601	0.224658	grndb_blca	stad
ZBTB7A	-0.116135	0.54855	-0.022072	0.909518	-0.120946	0.531995	-0.022072	0.909518	-0.180632	0.348403	-0.0529386	0.785058	-0.146805	0.447298	grndb_blca	stad
ZMIZ1	0.249614	0.191596	0.365652	0.0511008	0.182173	0.344238	0.365652	0.0511008	0.101218	0.601361	0.261542	0.170535	-0.312066	0.099341	grndb_blca	stad
ZNF143	0.251876	0.187471	0.184779	0.33726	0.278158	0.144002	0.184779	0.33726	0.223362	0.244133	0.231855	0.22619	0.210332	0.273448	grndb_blca	stad
ZNF217	0.0160318	0.934216	0.00753691	0.969048	0.0216858	0.911095	0.00753691	0.969048	-0.154602	0.423265	0.0350709	0.856674	-0.441438	0.0165187	grndb_blca	stad
ZNF407	0.327133	0.0832381	0.180719	0.348167	0.330123	0.0802952	0.180719	0.348167	0.403672	0.029887	0.382029	0.0408449	0.0974133	0.615168	grndb_blca	stad
ATF4	-0.157846	0.441226	0.0739156	0.719706	-0.126569	0.537813	0.0739156	0.719706	-0.169618	0.407457	-0.242193	0.233237	-0.185666	0.363833	grndb_brca	aml
CBFB	0.0153691	0.940599	0.0533843	0.795632	0.0914108	0.65696	0.0533843	0.795632	-0.0784111	0.703394	0.00541623	0.979051	0.0941288	0.6474	grndb_brca	aml
CEBPA	-0.477624	0.0136021	-0.44762	0.0218483	-0.534947	0.0048661	-0.44762	0.0218483	-0.26486	0.191007	-0.429352	0.0286055	-0.721033	3.24432e-05	grndb_brca	aml
CEBPZ	0.466959	0.0161727	0.41643	0.0343315	0.398626	0.0436823	0.41643	0.0343315	0.387085	0.0507473	0.404764	0.0402555	0.273718	0.176037	grndb_brca	aml
CHD2	-0.184691	0.366403	-0.0122584	0.952607	-0.246019	0.225709	-0.0122584	0.952607	-0.103216	0.615836	-0.182574	0.372017	-0.430811	0.0280105	grndb_brca	aml
DBP	-0.189615	0.353536	-0.373204	0.0603975	-0.0867117	0.673613	-0.373204	0.0603975	0.0390057	0.849951	-0.0895379	0.663579	-0.275181	0.173645	grndb_brca	aml
E2F3	0.184466	0.366996	0.314969	0.117059	0.147217	0.472961	0.314969	0.117059	0.125763	0.540427	0.168096	0.411741	0.0351313	0.864713	grndb_brca	aml
E2F6	-0.537799	0.0046018	-0.608974	0.000961167	-0.508055	0.00805308	-0.608974	0.000961167	-0.425438	0.0302521	-0.270175	0.181924	-0.475699	0.0140392	grndb_brca	aml
EP300	-0.258445	0.202383	-0.263709	0.193015	-0.201074	0.324641	-0.263709	0.193015	-0.150756	0.462266	-0.26226	0.195562	-0.384191	0.052652	grndb_brca	aml
ERG	-0.0470527	0.819453	-0.175945	0.389921	-0.00298776	0.988443	-0.175945	0.389921	-0.0494284	0.810495	-0.174088	0.395024	-0.564429	0.00266719	grndb_brca	aml
ESRRA	-0.24749	0.222857	0.0622146	0.76271	-0.354168	0.0758742	0.0622146	0.76271	-0.311349	0.121557	-0.411416	0.0367857	0.305869	0.128607	grndb_brca	aml
ETV6	-0.418771	0.0332314	-0.348285	0.0812226	-0.333854	0.0955496	-0.348285	0.0812226	-0.430967	0.0279473	-0.476383	0.0138827	-0.0991488	0.629886	grndb_brca	aml
EZH2	0.247725	0.222403	0.303931	0.13117	0.234499	0.248879	0.303931	0.13117	-0.237051	0.243618	0.143051	0.485712	0.081335	0.692852	grndb_brca	aml
FLI1	-0.235792	0.246204	-0.107071	0.60264	-0.0570692	0.781848	-0.107071	0.60264	0.158395	0.439619	-0.171463	0.402299	-0.243841	0.229976	grndb_brca	aml
FOSL2	0.552406	0.00343079	0.452028	0.0204299	-0.201609	0.32333	0.452028	0.0204299	0.501121	0.00911212	0.52434	0.00596437	-0.213125	0.295861	grndb_brca	aml
GABPA	0.22265	0.27428	0.202994	0.319945	0.229994	0.258349	0.202994	0.319945	0.228308	0.261952	0.218731	0.283035	0.384611	0.0523728	grndb_brca	aml
GABPB1	-0.329042	0.100725	-0.101293	0.622462	-0.318129	0.113232	-0.101293	0.622462	-0.34431	0.0849942	-0.401332	0.0421441	-0.120381	0.558028	grndb_brca	aml
GATA2	-0.289029	0.152127	-0.23105	0.256108	-0.368233	0.0641792	-0.23105	0.256108	-0.306066	0.128349	-0.317345	0.114173	-0.307582	0.126373	grndb_brca	aml
GTF2F1	-0.187678	0.358565	0.0109084	0.957821	-0.154833	0.450105	0.0109084	0.957821	-0.111012	0.589276	-0.230969	0.25628	0.24058	0.236462	grndb_brca	aml
GTF3C2	-0.0589209	0.774946	-0.0604013	0.76944	-0.072356	0.725393	-0.0604013	0.76944	-0.487017	0.011627	-0.187063	0.360171	-0.16361	0.424507	grndb_brca	aml
HMGB3	0.44619	0.0223251	0.324234	0.106102	0.158108	0.440461	0.324234	0.106102	0.456883	0.0189556	0.339055	0.0901832	0.0925795	0.652843	grndb_brca	aml
HOXA10	-0.126427	0.538272	-0.0119899	0.953644	0.0444822	0.829169	-0.0119899	0.953644	-0.0939219	0.648126	-0.156705	0.444578	-0.214588	0.292478	grndb_brca	aml
HOXA9	-0.316214	0.115539	-0.20046	0.326151	-0.243111	0.231416	-0.20046	0.326151	0.383761	0.0529403	-0.223022	0.273459	-0.560084	0.00292443	grndb_brca	aml
HOXC10	0.158968	0.437944	-0.154365	0.451493	0.0512262	0.803732	-0.154365	0.451493	0.112195	0.585287	0.145117	0.479367	0.17084	0.404037	grndb_brca	aml
HSF1	-0.0458838	0.823868	-0.0814704	0.692365	0.176611	0.388102	-0.0814704	0.692365	-0.100268	0.626008	-0.00154325	0.99403	-0.147217	0.47296	grndb_brca	aml
IKZF1	-0.0456352	0.824808	0.186037	0.362859	-0.0399943	0.846192	0.186037	0.362859	-0.500156	0.00926823	0.0749145	0.71607	0.0231096	0.910779	grndb_brca	aml
IRF8	-0.40161	0.0419886	-0.275685	0.172827	-0.364911	0.0668067	-0.275685	0.172827	-0.319556	0.111535	-0.287126	0.154966	-0.598211	0.0012468	grndb_brca	aml
KMT2A	0.237281	0.243146	0.244094	0.229477	0.25984	0.19987	0.244094	0.229477	0.0280049	0.891979	0.246616	0.224548	0.313969	0.118289	grndb_brca	aml
MAFG	0.145494	0.478214	0.0668481	0.74559	0.156519	0.445126	0.0668481	0.74559	0.209207	0.305037	0.157045	0.443577	0.0892417	0.664628	grndb_brca	aml
MAX	-0.0469602	0.819802	-0.093906	0.648182	0.0318791	0.87714	-0.093906	0.648182	-0.0842498	0.682398	-0.020512	0.920775	-0.0304967	0.88243	grndb_brca	aml
MBD2	0.129364	0.528796	0.290112	0.150528	0.21912	0.282158	0.290112	0.150528	0.13776	0.502153	0.0385339	0.851746	0.107478	0.601255	grndb_brca	aml
MEF2C	-0.206578	0.311292	-0.0955971	0.642258	-0.100075	0.626675	-0.0955971	0.642258	-0.194863	0.340119	-0.211279	0.300161	-0.439942	0.0245098	grndb_brca	aml
MEF2D	-0.53978	0.00442548	-0.364487	0.0671479	-0.470083	0.0153814	-0.364487	0.0671479	-0.565082	0.00263026	-0.567706	0.00248625	-0.825771	2.05947e-07	grndb_brca	aml
MLX	-0.0892487	0.664603	-0.148194	0.469995	-0.155106	0.449297	-0.148194	0.469995	-0.110122	0.592282	0.154821	0.45014	-0.0971723	0.636759	grndb_brca	aml
MNT	-0.480234	0.0130274	-0.399061	0.0434325	-0.47247	0.0147986	-0.399061	0.0434325	-0.470583	0.0152577	-0.490213	0.0110117	-0.451613	0.0205601	grndb_brca	aml
MYB	-0.0115501	0.955342	-0.25597	0.206891	-0.32231	0.108312	-0.25597	0.206891	0.0136939	0.947064	-0.193812	0.342781	-0.350199	0.0794517	grndb_brca	aml
MYBL2	0.0394803	0.848146	-0.0720042	0.726678	0.0119243	0.953897	-0.0720042	0.726678	-0.130577	0.524907	0.0330988	0.872476	-0.047508	0.817734	grndb_brca	aml
MZF1	-0.0947858	0.645097	-0.229337	0.259749	-0.076996	0.708515	-0.229337	0.259749	-0.0525444	0.798782	-0.0889387	0.665702	-0.351001	0.0787191	grndb_brca	aml
NFE2L3	0.000468403	0.998188	-0.221764	0.276246	-0.0546551	0.790871	-0.221764	0.276246	0.00464749	0.982023	-0.051332	0.803334	-0.318373	0.11294	grndb_brca	aml
NFIB	0.123912	0.546452	-0.0813171	0.692917	0.0675258	0.743096	-0.0813171	0.692917	0.186634	0.361293	0.210785	0.301319	-0.624506	0.000649312	grndb_brca	aml
NFYA	-0.0356595	0.862698	0.293159	0.146094	-0.128387	0.531941	0.293159	0.146094	0.0830281	0.686773	0.0303177	0.883116	0.222837	0.273867	grndb_brca	aml
OVOL1	-0.574887	0.00212605	-0.746348	1.19768e-05	-0.261873	0.196247	-0.746348	1.19768e-05	-0.521445	0.00629808	-0.565106	0.00262892	-0.753828	8.72583e-06	grndb_brca	aml
POLE3	0.0377173	0.854855	-0.133994	0.514021	-0.0323784	0.87523	-0.133994	0.514021	0.142896	0.48619	0.0704761	0.732267	-0.122571	0.550835	grndb_brca	aml
POLE4	0.254196	0.210165	-0.106417	0.604871	0.243867	0.229923	-0.106417	0.604871	0.248375	0.221154	0.127061	0.53622	0.041427	0.84075	grndb_brca	aml
RELA	-0.25892	0.201524	-0.332116	0.0973955	-0.284732	0.158589	-0.332116	0.0973955	-0.390921	0.0483061	-0.266754	0.187736	-0.434511	0.0265464	grndb_brca	aml
RUNX1	-0.604588	0.00106986	-0.417243	0.0339461	-0.163352	0.425249	-0.417243	0.0339461	-0.544515	0.00402708	-0.514042	0.0072235	-0.231739	0.254655	grndb_brca	aml
RXRA	-0.237974	0.241732	-0.186982	0.360383	-0.267453	0.186537	-0.186982	0.360383	-0.288658	0.152678	-0.243282	0.231078	-0.456332	0.0191184	grndb_brca	aml
SETDB1	-0.217872	0.284977	-0.213985	0.293869	-0.171167	0.403124	-0.213985	0.293869	-0.170766	0.404244	-0.257157	0.20472	-0.463088	0.017199	grndb_brca	aml
SIN3A	-0.61284	0.000873427	-0.570333	0.00234885	-0.567292	0.00250849	-0.570333	0.00234885	-0.611069	0.000912709	-0.633306	0.000515094	-0.447917	0.0217503	grndb_brca	aml
SMARCA4	-0.196766	0.335329	-0.20841	0.306924	-0.334254	0.0951289	-0.20841	0.306924	0.00829885	0.967905	-0.104323	0.612035	0.000354236	0.99863	grndb_brca	aml
SP1	0.0365769	0.8592	0.166653	0.415824	0.0132582	0.948746	0.166653	0.415824	-0.23118	0.255834	0.0349264	0.865495	0.162709	0.427099	grndb_brca	aml
SP2	-0.324038	0.106325	-0.261562	0.196798	-0.326198	0.10388	-0.261562	0.196798	-0.284054	0.159627	-0.25114	0.215887	-0.311354	0.121551	grndb_brca	aml
SPI1	-0.224722	0.269723	-0.209916	0.303363	-0.194042	0.342197	-0.209916	0.303363	-0.347086	0.0823467	-0.261339	0.197194	-0.220607	0.278821	grndb_brca	aml
SREBF1	-0.135382	0.509633	-0.196041	0.33715	0.0514343	0.80295	-0.196041	0.33715	-0.258297	0.202649	-0.0311803	0.879813	-0.125721	0.540564	grndb_brca	aml
SRF	-0.35618	0.0741081	-0.0025244	0.990235	0.00567902	0.978034	-0.0025244	0.990235	-0.174163	0.394817	-0.103057	0.616382	0.297839	0.139469	grndb_brca	aml
STAT5A	-0.402881	0.0412831	-0.307096	0.127003	-0.340891	0.0883439	-0.307096	0.127003	-0.164214	0.422778	-0.367322	0.0648919	-0.239061	0.239524	grndb_brca	aml
TAF1	0.0501226	0.807882	-0.161649	0.430158	0.15637	0.445564	-0.161649	0.430158	0.0679758	0.741441	0.147085	0.473364	-0.125916	0.539931	grndb_brca	aml
TAF7	0.271974	0.178917	0.272264	0.178437	0.20723	0.309733	0.272264	0.178437	0.289964	0.150746	0.243784	0.230087	0.19046	0.351353	grndb_brca	aml
TCF12	0.053895	0.793718	-0.0149866	0.942075	0.10341	0.61517	-0.0149866	0.942075	0.241873	0.233875	0.154204	0.451969	-0.251283	0.215618	grndb_brca	aml
TFDP1	0.211521	0.299597	0.162819	0.426781	0.338776	0.0904651	0.162819	0.426781	-0.219215	0.281944	0.0246679	0.904789	-0.279586	0.166582	grndb_brca	aml
THAP1	-0.350594	0.0790898	0.0441294	0.830505	-0.331106	0.0984803	0.0441294	0.830505	-0.316673	0.114983	-0.34987	0.0797537	0.286326	0.15617	grndb_brca	aml
THAP11	0.187132	0.359991	-0.0445326	0.828979	0.218064	0.284541	-0.0445326	0.828979	0.240419	0.236784	0.305845	0.12864	-0.0913652	0.657121	grndb_brca	aml
USF2	-0.226844	0.265108	-0.291652	0.148276	-0.20117	0.324407	-0.291652	0.148276	-0.214867	0.291836	-0.140311	0.494192	-0.245947	0.225848	grndb_brca	aml
YY1	0.114069	0.578998	-0.0402792	0.845109	0.166738	0.415582	-0.0402792	0.845109	0.204372	0.3166	0.180887	0.376528	0.173889	0.395573	grndb_brca	aml
ZBTB7A	-0.2052	0.314602	-0.149261	0.46677	-0.13944	0.496902	-0.149261	0.46677	-0.366791	0.0653097	-0.268865	0.184134	-0.339839	0.0893946	grndb_brca	aml
ZFP69	-0.592519	0.0014255	-0.598644	0.00123403	-0.663497	0.000219967	-0.598644	0.00123403	-0.603329	0.00110296	-0.590996	0.00147691	-0.601439	0.00115433	grndb_brca	aml
ZMIZ1	-0.400968	0.0423486	-0.10227	0.619092	-0.475452	0.0140963	-0.10227	0.619092	-0.577129	0.00202318	-0.496545	0.00987262	-0.295121	0.14329	grndb_brca	aml
ZNF143	-0.204183	0.317058	-0.0101528	0.960741	-0.281355	0.163803	-0.0101528	0.960741	-0.144457	0.481389	-0.244612	0.228457	0.131167	0.52302	grndb_brca	aml
ZNF281	0.0546052	0.791058	0.11192	0.586215	0.0607858	0.768011	0.11192	0.586215	0.206201	0.312195	0.142319	0.487971	0.0014697	0.994315	grndb_brca	aml
ZNF592	-0.480376	0.0129966	-0.355127	0.0750287	-0.502222	0.00893657	-0.355127	0.0750287	-0.506424	0.00829234	-0.484117	0.0122096	-0.172055	0.400652	grndb_brca	aml
ATF4	-0.141847	0.454635	0.194185	0.303842	0.0989182	0.603026	0.194185	0.303842	-0.17299	0.360631	-0.035239	0.853333	0.226479	0.22879	grndb_brca	blca
BRCA1	0.203764	0.280133	0.150858	0.426182	0.183998	0.330394	0.150858	0.426182	0.227206	0.227259	0.159589	0.399575	0.225544	0.230769	grndb_brca	blca
CBFB	-0.115896	0.541945	-0.0993541	0.601422	0.0870802	0.647267	-0.0993541	0.601422	-0.190527	0.313217	-0.0556634	0.77017	-0.176111	0.351895	grndb_brca	blca
E2F1	0.130878	0.490594	0.0397273	0.834892	0.131968	0.486958	0.0397273	0.834892	0.114134	0.548144	0.113035	0.55203	-0.204985	0.2772	grndb_brca	blca
E2F3	-0.448583	0.0129073	-0.396201	0.0302004	-0.427805	0.0183607	-0.396201	0.0302004	-0.527853	0.00271842	-0.452739	0.0119981	-0.750218	1.81057e-06	grndb_brca	blca
E2F6	0.160577	0.396623	0.127428	0.502198	0.155677	0.411378	0.127428	0.502198	0.111244	0.558387	-0.0983434	0.605144	0.0651343	0.732381	grndb_brca	blca
EP300	0.286085	0.125373	0.165032	0.383477	0.301061	0.105949	0.165032	0.383477	0.18558	0.326182	0.263722	0.159084	0.0124772	0.947825	grndb_brca	blca
ESRRA	-0.301314	0.105641	-0.173648	0.358779	-0.232177	0.216977	-0.173648	0.358779	-0.4357	0.0160991	-0.242791	0.196094	-0.36481	0.047462	grndb_brca	blca
FOSL1	-0.284256	0.127914	-0.335077	0.0702898	-0.158025	0.40427	-0.335077	0.0702898	-0.319086	0.0856696	-0.229702	0.222055	-0.691245	2.34253e-05	grndb_brca	blca
GABPA	-0.234245	0.212794	-0.291739	0.117754	-0.23285	0.215609	-0.291739	0.117754	-0.238339	0.204677	-0.194064	0.304148	-0.107298	0.57251	grndb_brca	blca
GABPB1	0.146135	0.440972	0.0462694	0.808169	0.0947449	0.618476	0.0462694	0.808169	0.184542	0.328941	0.126772	0.504417	-0.231548	0.218261	grndb_brca	blca
GATA3	-0.330781	0.074193	-0.224064	0.233925	-0.282184	0.130837	-0.224064	0.233925	-0.244423	0.193011	-0.323632	0.0810576	-0.275992	0.139868	grndb_brca	blca
GRHL2	-0.557861	0.00135948	-0.509685	0.00401434	-0.558279	0.00134581	-0.509685	0.00401434	-0.586765	0.000654053	-0.573261	0.000928356	-0.642777	0.000127941	grndb_brca	blca
GTF2F1	0.337001	0.0685937	0.173699	0.358636	0.207213	0.271898	0.173699	0.358636	0.30446	0.101874	0.315265	0.0896989	0.117598	0.535984	grndb_brca	blca
HMGB3	0.148011	0.435064	0.212747	0.259011	0.120587	0.525598	0.212747	0.259011	0.139007	0.46381	0.0465599	0.806987	0.108813	0.567068	grndb_brca	blca
HOXC10	0.190204	0.314055	0.106467	0.575508	0.167308	0.376861	0.106467	0.575508	-0.295161	0.113312	0.0613854	0.747272	0.258769	0.167351	grndb_brca	blca
HSF1	0.0402019	0.832947	0.286468	0.124846	-0.0607602	0.749763	0.286468	0.124846	0.054282	0.775727	-0.0582657	0.759731	0.0508121	0.789734	grndb_brca	blca
JUN	0.0689556	0.717301	0.032551	0.864414	0.0740362	0.697412	0.032551	0.864414	-0.0652546	0.731905	0.108998	0.566407	-0.265847	0.155627	grndb_brca	blca
JUNB	0.0910534	0.632277	0.105409	0.57933	0.0503158	0.791743	0.105409	0.57933	0.178809	0.344449	0.142201	0.4535	-0.0901774	0.63557	grndb_brca	blca
KLF5	-0.354243	0.0547785	-0.37341	0.0421	-0.42296	0.0198746	-0.37341	0.0421	-0.305675	0.100445	-0.352539	0.0560372	-0.408702	0.0249366	grndb_brca	blca
MAX	-0.209583	0.266329	-0.0947514	0.618452	-0.194429	0.303222	-0.0947514	0.618452	-0.153609	0.417694	-0.168827	0.372481	0.211463	0.261964	grndb_brca	blca
MLX	-0.0588792	0.757276	-0.0400135	0.833719	-0.162292	0.391533	-0.0400135	0.833719	0.00174912	0.992681	-0.0604927	0.750831	-0.165501	0.382107	grndb_brca	blca
MSX2	0.00302046	0.987361	-0.0209956	0.912312	-0.00728123	0.969539	-0.0209956	0.912312	0.00235431	0.990149	-0.0318552	0.867286	-0.330604	0.0743574	grndb_brca	blca
MYB	-0.456712	0.0111797	-0.407496	0.025409	-0.37375	0.0418984	-0.407496	0.025409	0.0431676	0.820815	-0.43431	0.0164796	-0.0559552	0.768997	grndb_brca	blca
MYBL2	0.300467	0.106674	0.236622	0.208055	0.278821	0.135688	0.236622	0.208055	0.1285	0.498577	0.350249	0.057765	0.0902864	0.63516	grndb_brca	blca
MYC	0.053182	0.780161	0.0661963	0.72818	-0.0259181	0.891861	0.0661963	0.72818	0.00835274	0.965059	-0.0536306	0.778352	-0.355686	0.0537304	grndb_brca	blca
NFE2L3	-0.091861	0.629247	-0.084217	0.658154	-0.0981143	0.605989	-0.084217	0.658154	0.042849	0.822116	-0.0521165	0.784461	0.361251	0.0498343	grndb_brca	blca
NFYA	0.198054	0.29412	0.0894881	0.638166	0.197446	0.295632	0.0894881	0.638166	0.250244	0.182289	0.235705	0.209875	0.183753	0.33105	grndb_brca	blca
NFYC	-0.31339	0.0917282	-0.295171	0.113299	-0.192259	0.308755	-0.295171	0.113299	-0.364941	0.0473761	-0.360092	0.0506263	-0.16031	0.39742	grndb_brca	blca
POLE3	0.0419808	0.825665	0.0398307	0.834468	-0.0202995	0.915208	0.0398307	0.834468	-0.0473727	0.803682	0.0363427	0.848791	0.0468189	0.805933	grndb_brca	blca
POLE4	0.0723224	0.7041	0.117962	0.534714	0.0701726	0.71252	0.117962	0.534714	0.00609996	0.974479	0.0814909	0.668585	0.0484567	0.799279	grndb_brca	blca
PPARG	-0.203934	0.279725	-0.207502	0.271214	-0.0375703	0.843744	-0.207502	0.271214	-0.126993	0.503668	-0.0899441	0.636448	-0.497869	0.0051157	grndb_brca	blca
RARG	-0.0930761	0.624699	-0.0979562	0.606573	-0.231198	0.218977	-0.0979562	0.606573	-0.0157928	0.933987	-0.1932	0.306349	-0.248341	0.185748	grndb_brca	blca
RBBP5	-0.229934	0.221576	0.0327173	0.863728	-0.260805	0.163917	0.0327173	0.863728	-0.283547	0.12891	-0.0942689	0.620249	0.0595911	0.75443	grndb_brca	blca
RELA	-0.037991	0.842016	-0.0242518	0.898777	-0.0240767	0.899504	-0.0242518	0.898777	0.0244148	0.8981	-0.0172727	0.927816	-0.182696	0.333888	grndb_brca	blca
RFX5	-0.429377	0.0178908	-0.499313	0.00496867	-0.450309	0.012523	-0.499313	0.00496867	-0.322264	0.0824248	-0.391704	0.0323009	-0.241674	0.198224	grndb_brca	blca
RXRA	-0.33039	0.0745567	-0.181795	0.336317	-0.332347	0.072751	-0.181795	0.336317	-0.191347	0.311101	-0.341357	0.0648725	-0.555113	0.00145249	grndb_brca	blca
SETDB1	-0.174886	0.35531	-0.0919056	0.62908	-0.184378	0.32938	-0.0919056	0.62908	-0.00945973	0.960431	-0.198136	0.293914	-0.209514	0.26649	grndb_brca	blca
SIN3A	0.197332	0.295918	0.065991	0.728992	0.205989	0.274801	0.065991	0.728992	0.220172	0.242362	0.196633	0.297666	-0.0414001	0.828041	grndb_brca	blca
SMARCA4	-0.221136	0.240254	-0.28212	0.13093	-0.0692467	0.716157	-0.28212	0.13093	-0.345541	0.0614474	-0.214756	0.254433	-0.45239	0.0120723	grndb_brca	blca
SOX10	-0.312499	0.0927037	-0.306609	0.0993583	-0.184023	0.330328	-0.306609	0.0993583	-0.273357	0.143845	-0.300525	0.106603	0.126043	0.506892	grndb_brca	blca
SOX9	-0.33695	0.0686382	-0.24713	0.187972	-0.198856	0.292127	-0.24713	0.187972	-0.29367	0.115232	-0.302646	0.104034	-0.529999	0.00259237	grndb_brca	blca
SP1	-0.249222	0.184142	-0.17551	0.353569	-0.23365	0.213992	-0.17551	0.353569	-0.197646	0.295135	-0.250263	0.182255	-0.235149	0.210984	grndb_brca	blca
SP2	-0.0195176	0.918463	-0.124242	0.513031	-0.0166856	0.930263	-0.124242	0.513031	-0.134181	0.479619	-0.089876	0.636704	-0.226274	0.229224	grndb_brca	blca
SREBF1	-0.0491821	0.796337	-0.00592726	0.975201	-0.00974032	0.959258	-0.00592726	0.975201	-0.154614	0.414619	-0.0192214	0.919697	-0.109575	0.564342	grndb_brca	blca
SREBF2	-0.0622205	0.743946	-0.18252	0.33436	0.0158618	0.933699	-0.18252	0.33436	-0.092844	0.625567	-0.0454639	0.811448	-0.206817	0.272834	grndb_brca	blca
SRF	-0.306514	0.0994678	-0.246517	0.189105	-0.257068	0.170261	-0.246517	0.189105	-0.0937633	0.622134	-0.216634	0.250204	-0.227665	0.226297	grndb_brca	blca
STAT5A	0.378881	0.0389487	-0.00384967	0.983892	0.0862661	0.650356	-0.00384967	0.983892	0.447988	0.013042	0.371816	0.0430552	-0.101966	0.591849	grndb_brca	blca
TAF1	-0.121091	0.523857	-0.182792	0.333629	-0.0904145	0.634678	-0.182792	0.333629	-0.211175	0.262631	-0.104615	0.582206	-0.264028	0.158583	grndb_brca	blca
TAF7	0.0177934	0.925646	0.0407946	0.830519	0.0628893	0.741287	0.0407946	0.830519	0.0718594	0.70591	0.0321118	0.866227	0.16869	0.372874	grndb_brca	blca
TBP	0.126745	0.504508	-0.0410512	0.829469	0.157297	0.406467	-0.0410512	0.829469	0.187036	0.322332	0.2192	0.244499	-0.151715	0.423527	grndb_brca	blca
TCF7	-0.0277092	0.884436	-0.0147305	0.938418	-0.0382402	0.840993	-0.0147305	0.938418	-0.0623794	0.743314	-0.0820313	0.666512	0.0587395	0.757835	grndb_brca	blca
TEAD1	-0.0885707	0.641627	0.262448	0.161182	-0.152181	0.422089	0.262448	0.161182	-0.117904	0.534918	-0.0573359	0.763456	0.164754	0.38429	grndb_brca	blca
TEAD3	-0.333746	0.0714817	-0.291799	0.117675	-0.347186	0.0601407	-0.291799	0.117675	-0.188348	0.318888	-0.310699	0.094701	-0.543166	0.00192405	grndb_brca	blca
TFAP2C	-0.458084	0.0109083	-0.390908	0.0326853	-0.530237	0.00257869	-0.390908	0.0326853	-0.423153	0.0198123	-0.502987	0.00461056	-0.504029	0.00451311	grndb_brca	blca
TFDP1	-0.229358	0.222768	-0.330917	0.0740674	-0.196319	0.298454	-0.330917	0.0740674	-0.338699	0.0671237	-0.276436	0.139205	-0.269791	0.149356	grndb_brca	blca
THAP1	-0.11405	0.548441	-0.101724	0.592732	-0.119863	0.528104	-0.101724	0.592732	-0.113961	0.548756	-0.113018	0.552091	-0.0789045	0.678537	grndb_brca	blca
THAP11	-0.0491162	0.796604	-0.112275	0.554724	-0.0761725	0.689106	-0.112275	0.554724	-0.0802603	0.673313	-0.0334238	0.860813	-0.0790512	0.677971	grndb_brca	blca
TP63	-0.813168	4.73816e-08	-0.800083	1.12077e-07	-0.813991	4.47856e-08	-0.800083	1.12077e-07	-0.80274	9.45879e-08	-0.815171	4.12865e-08	-0.816242	3.83311e-08	grndb_brca	blca
USF2	0.201614	0.285349	0.174567	0.356203	0.204101	0.279322	0.174567	0.356203	0.178717	0.344701	0.169333	0.371028	0.0653785	0.731414	grndb_brca	blca
YY1	0.185082	0.327505	0.0685471	0.718908	0.162818	0.389979	0.0685471	0.718908	0.196711	0.29747	-0.0157731	0.934069	-0.0338673	0.858984	grndb_brca	blca
ZBTB7A	0.269604	0.149649	0.272083	0.145796	0.21869	0.245626	0.272083	0.145796	-0.082712	0.663905	0.175429	0.353795	0.0475659	0.802897	grndb_brca	blca
ZFP69	0.13392	0.48048	0.0971823	0.609433	0.130459	0.491996	0.0971823	0.609433	0.155062	0.413249	0.181176	0.337995	0.108423	0.568467	grndb_brca	blca
ZMIZ1	0.112638	0.553434	0.125172	0.509854	0.11152	0.557406	0.125172	0.509854	0.0622081	0.743996	0.137114	0.469977	-0.476096	0.00782684	grndb_brca	blca
ZNF143	-0.027276	0.886231	0.106648	0.574852	-0.0477883	0.801993	0.106648	0.574852	-0.110275	0.561842	0.0803505	0.672966	0.170688	0.367156	grndb_brca	blca
ATF4	-0.215868	0.169746	-0.124022	0.433906	-0.191541	0.224308	-0.124022	0.433906	-0.146031	0.356118	-0.141232	0.372311	-0.387098	0.0113231	grndb_brca	brca
BRCA1	0.34195	0.0266571	0.272758	0.0805273	0.333524	0.0308908	0.272758	0.0805273	0.162719	0.303198	0.250589	0.109454	0.303646	0.0505953	grndb_brca	brca
CEBPB	-0.238195	0.12875	-0.115536	0.466241	0.0429615	0.787049	-0.115536	0.466241	-0.360284	0.0190905	-0.223321	0.155133	-0.254685	0.103588	grndb_brca	brca
CEBPZ	-0.356557	0.0204615	0.00982706	0.950749	-0.337372	0.0288933	0.00982706	0.950749	-0.255856	0.101956	-0.438841	0.00364613	-0.172134	0.27569	grndb_brca	brca
DLX3	-0.246846	0.115034	-0.198367	0.207912	-0.252731	0.106356	-0.198367	0.207912	-0.216077	0.169325	-0.270991	0.082587	-0.350931	0.0226869	grndb_brca	brca
E2F1	-0.053831	0.734924	0.0162522	0.918634	-0.164307	0.298439	0.0162522	0.918634	-0.033547	0.832959	-0.123856	0.434525	-0.147277	0.351985	grndb_brca	brca
E2F3	-0.639184	5.2111e-06	-0.414738	0.00631634	-0.6425	4.49031e-06	-0.414738	0.00631634	-0.573141	7.27555e-05	-0.604047	2.27953e-05	-0.511316	0.000539027	grndb_brca	brca
E2F6	-0.374423	0.0145696	-0.419914	0.00563187	-0.339082	0.0280402	-0.419914	0.00563187	-0.307703	0.0474398	-0.269349	0.0845385	-0.532855	0.000280241	grndb_brca	brca
EGR2	-0.16412	0.298999	-0.225921	0.150256	-0.0782459	0.622334	-0.225921	0.150256	-0.0776973	0.624785	-0.102812	0.517042	-0.579353	5.8161e-05	grndb_brca	brca
EP300	0.134043	0.39738	0.0927574	0.559047	0.0714051	0.653167	0.0927574	0.559047	0.17568	0.26577	0.109127	0.491491	-0.0903638	0.569277	grndb_brca	brca
ESR1	-0.834554	6.54718e-12	-0.800796	1.92454e-10	-0.811227	7.27907e-11	-0.800796	1.92454e-10	-0.869506	7.98007e-14	-0.799234	2.21526e-10	-0.902145	3.44423e-16	grndb_brca	brca
ESRRA	-0.283302	0.0690568	-0.21868	0.164121	-0.282713	0.0696618	-0.21868	0.164121	-0.226874	0.148498	-0.325973	0.0351423	-0.0565855	0.72189	grndb_brca	brca
ETS2	0.05997	0.705979	0.0550548	0.729124	0.0882103	0.578552	0.0550548	0.729124	-0.304552	0.0498763	-0.0945141	0.551595	-0.230126	0.142611	grndb_brca	brca
FOSL1	-0.487336	0.00106314	-0.415091	0.00626753	-0.428648	0.00462198	-0.415091	0.00626753	-0.489854	0.000992227	-0.522073	0.000390921	-0.560611	0.000112754	grndb_brca	brca
FOSL2	0.359569	0.0193471	0.398845	0.00888698	0.362423	0.018339	0.398845	0.00888698	0.356721	0.0203992	0.370605	0.0156901	0.206724	0.189003	grndb_brca	brca
FOXA1	-0.837976	4.45728e-12	-0.766787	3.20104e-09	-0.839156	3.89559e-12	-0.766787	3.20104e-09	-0.772195	2.11455e-09	-0.809317	8.7358e-11	-0.759381	5.54916e-09	grndb_brca	brca
GABPA	0.0684291	0.666764	0.204905	0.193011	-0.038555	0.808459	0.204905	0.193011	0.096171	0.54461	0.0783433	0.6219	0.213909	0.173749	grndb_brca	brca
GABPB1	0.412102	0.00669192	0.360066	0.0191683	0.447661	0.0029523	0.360066	0.0191683	0.360513	0.0190085	0.390513	0.0105623	0.239907	0.125943	grndb_brca	brca
GATA3	-0.791273	4.4533e-10	-0.755792	7.19422e-09	-0.782552	9.25339e-10	-0.755792	7.19422e-09	-0.0511739	0.747569	-0.72257	6.56018e-08	-0.837892	4.50009e-12	grndb_brca	brca
GRHL1	-0.117874	0.457207	-0.00647678	0.967529	-0.123735	0.434979	-0.00647678	0.967529	-0.169703	0.28263	-0.141574	0.371145	-0.120777	0.446121	grndb_brca	brca
GRHL2	-0.524125	0.00036724	-0.527579	0.000330279	-0.499516	0.000757605	-0.527579	0.000330279	-0.507169	0.000608377	-0.517596	0.000447427	-0.52057	0.00040914	grndb_brca	brca
GTF2F1	-0.0488408	0.758725	0.216164	0.169148	-0.0113468	0.943144	0.216164	0.169148	-0.00844958	0.957646	-0.153869	0.330604	0.300424	0.0532204	grndb_brca	brca
GTF3C2	0.0594654	0.708344	0.0104437	0.947663	0.0596417	0.707518	0.0104437	0.947663	0.142529	0.367893	0.169592	0.282951	0.217119	0.167227	grndb_brca	brca
HMGB3	0.0187747	0.906058	-0.0783131	0.622035	0.0497342	0.754447	-0.0783131	0.622035	0.00702608	0.964776	1.92359e-05	0.999904	-0.062108	0.695992	grndb_brca	brca
HOXC10	0.0373905	0.814141	-0.00778049	0.960997	0.107277	0.498909	-0.00778049	0.960997	-0.0973933	0.539484	0.0453343	0.775583	-0.0285408	0.857608	grndb_brca	brca
HSF1	-0.283641	0.0687111	-0.281325	0.0711033	-0.228678	0.145211	-0.281325	0.0711033	-0.226534	0.149124	-0.286852	0.0654994	-0.0887442	0.576246	grndb_brca	brca
JUN	-0.234811	0.134434	-0.274565	0.078462	-0.233074	0.137425	-0.274565	0.078462	0.211331	0.179116	-0.257656	0.0994852	-0.335919	0.0296346	grndb_brca	brca
JUNB	-0.0241128	0.879522	0.102412	0.518685	-0.0235739	0.882196	0.102412	0.518685	0.108053	0.49579	-0.0462267	0.771283	0.00524593	0.973697	grndb_brca	brca
KLF5	-0.417421	0.0059531	-0.346867	0.0244174	-0.429412	0.00454173	-0.346867	0.0244174	-0.419689	0.00566015	-0.473962	0.00152066	-0.399506	0.0087644	grndb_brca	brca
MAF	0.0491108	0.757431	0.0139694	0.930032	0.129614	0.413298	0.0139694	0.930032	-0.246425	0.115675	-0.0392626	0.805011	-0.00870533	0.956365	grndb_brca	brca
MAX	0.0750491	0.636668	0.381014	0.0127946	0.0729544	0.646132	0.381014	0.0127946	-0.11451	0.470237	0.00470943	0.976386	-0.0262316	0.869024	grndb_brca	brca
MLX	-0.29958	0.0539255	-0.261524	0.0943318	-0.176216	0.264291	-0.261524	0.0943318	-0.303642	0.0505983	-0.418146	0.00585807	-0.349527	0.0232728	grndb_brca	brca
MYB	0.0185959	0.906949	0.099127	0.532253	0.0530195	0.738779	0.099127	0.532253	-0.214759	0.172005	8.46648e-05	0.999575	-0.287205	0.0651539	grndb_brca	brca
MYBL2	0.125281	0.429216	0.221286	0.159028	0.0751722	0.636114	0.221286	0.159028	0.130346	0.410643	0.059022	0.710424	0.0433865	0.784992	grndb_brca	brca
MYC	-0.177432	0.260955	-0.0822581	0.604539	-0.175053	0.267506	-0.0822581	0.604539	-0.157567	0.318969	-0.140207	0.375827	-0.201354	0.201008	grndb_brca	brca
MZF1	-0.12293	0.437996	-0.167934	0.287751	-0.118701	0.454033	-0.167934	0.287751	-0.0231725	0.884188	-0.133781	0.398313	-0.22413	0.153602	grndb_brca	brca
NFE2L3	0.159073	0.314309	0.179316	0.255843	0.0601715	0.705036	0.179316	0.255843	0.460509	0.00214897	0.342504	0.0263965	-0.0248722	0.875757	grndb_brca	brca
NFIB	-0.555179	0.0001356	-0.409815	0.00703319	-0.541541	0.000212563	-0.409815	0.00703319	-0.250533	0.109537	-0.557032	0.000127374	-0.581596	5.35846e-05	grndb_brca	brca
NFYA	0.117591	0.458294	0.171694	0.276939	0.116948	0.460772	0.171694	0.276939	0.129883	0.412319	0.151058	0.33962	0.105646	0.505497	grndb_brca	brca
NR3C1	-0.128306	0.418066	0.167409	0.289283	-0.158339	0.316575	0.167409	0.289283	0.103611	0.513774	0.117098	0.460195	-0.0781112	0.622936	grndb_brca	brca
POLE3	-0.0457406	0.773624	-0.0511801	0.747539	-0.204795	0.193256	-0.0511801	0.747539	0.115071	0.468051	-0.100945	0.524723	-0.0578431	0.715964	grndb_brca	brca
POLE4	0.206478	0.189541	0.00742259	0.96279	0.113938	0.472473	0.00742259	0.96279	0.18291	0.24628	0.14499	0.359592	-0.150565	0.341215	grndb_brca	brca
RBBP5	-0.219162	0.16317	-0.0687735	0.665185	-0.257627	0.0995237	-0.0687735	0.665185	-0.224238	0.153399	-0.251293	0.108428	-0.14078	0.373862	grndb_brca	brca
RELA	0.0381001	0.810677	0.141196	0.372437	-0.0411169	0.795993	0.141196	0.372437	0.133521	0.399237	0.0158967	0.920408	-0.114768	0.46923	grndb_brca	brca
RUNX1	0.231792	0.139662	0.222582	0.156538	0.187533	0.234336	0.222582	0.156538	0.260458	0.0957306	0.210749	0.180345	-0.136422	0.388978	grndb_brca	brca
SETDB1	-0.444304	0.00320134	-0.47039	0.00166918	-0.433667	0.00411625	-0.47039	0.00166918	-0.351676	0.022381	-0.412805	0.00658992	-0.399812	0.00870819	grndb_brca	brca
SIN3A	-0.0711473	0.654341	-0.111679	0.481353	-0.0351144	0.825273	-0.111679	0.481353	-0.0617444	0.697687	-0.0331277	0.835018	0.0180606	0.909616	grndb_brca	brca
SMARCA4	0.0308534	0.846204	0.0706436	0.656636	0.0622052	0.695539	0.0706436	0.656636	0.115163	0.467691	0.0476052	0.764653	0.0805624	0.612033	grndb_brca	brca
SOX10	-0.497071	0.000811744	-0.398046	0.00903713	-0.404548	0.00787663	-0.398046	0.00903713	-0.524485	0.000363228	-0.440243	0.00352711	-0.65663	2.33285e-06	grndb_brca	brca
SOX9	-0.594777	3.26951e-05	-0.544329	0.000194208	-0.291136	0.0614029	-0.544329	0.000194208	-0.677109	8.48002e-07	-0.597554	2.93812e-05	-0.598917	2.78694e-05	grndb_brca	brca
SP1	-0.150143	0.342586	-0.0469559	0.767774	-0.179921	0.254218	-0.0469559	0.767774	-0.249637	0.110854	-0.169722	0.282577	0.00784633	0.960667	grndb_brca	brca
SP2	-0.18199	0.248705	-0.161992	0.305393	-0.140317	0.375452	-0.161992	0.305393	0.0645485	0.684653	-0.188471	0.231962	-0.148934	0.346533	grndb_brca	brca
SPDEF	-0.820781	2.83083e-11	-0.786752	6.53387e-10	-0.821242	2.70096e-11	-0.786752	6.53387e-10	-0.822145	2.46259e-11	-0.820066	3.04414e-11	-0.804449	1.37824e-10	grndb_brca	brca
SREBF1	0.0841853	0.59607	0.101958	0.520549	0.0865776	0.58563	0.101958	0.520549	-0.10568	0.505355	0.0311738	0.844626	0.0665509	0.6754	grndb_brca	brca
SRF	-0.306947	0.0480152	-0.252782	0.106283	-0.230503	0.14194	-0.252782	0.106283	-0.290872	0.0616493	-0.29292	0.0597578	-0.115091	0.46797	grndb_brca	brca
STAT2	0.404266	0.00792424	0.380029	0.0130477	0.267411	0.0868867	0.380029	0.0130477	0.345009	0.0252445	0.512679	0.000517829	0.186846	0.236087	grndb_brca	brca
STAT5A	-0.247626	0.113853	-0.110747	0.485042	-0.237342	0.130166	-0.110747	0.485042	-0.369185	0.0161251	-0.296856	0.0562532	0.0641424	0.686535	grndb_brca	brca
TAF1	-0.00314955	0.984207	-0.0119426	0.940164	0.00851285	0.957329	-0.0119426	0.940164	-0.0210644	0.894662	0.0208043	0.895955	0.238693	0.127927	grndb_brca	brca
TAF7	0.0264964	0.867714	0.0591651	0.709753	0.377786	0.0136395	0.0591651	0.709753	0.10966	0.489364	0.0872352	0.582774	0.120936	0.445519	grndb_brca	brca
TBP	0.447968	0.0029304	0.323445	0.0366683	0.451046	0.00271851	0.323445	0.0366683	0.455267	0.00244985	0.425071	0.00501469	0.356593	0.0204479	grndb_brca	brca
TBX3	-0.351813	0.0223254	-0.363674	0.017911	-0.353654	0.0215859	-0.363674	0.017911	-0.0997564	0.52964	-0.31856	0.0397722	-0.515919	0.000470406	grndb_brca	brca
TCF7	-0.457375	0.00232467	-0.426432	0.00486198	-0.0243543	0.878325	-0.426432	0.00486198	-0.519407	0.000423743	-0.34673	0.0244778	-0.456115	0.00239885	grndb_brca	brca
TEAD1	-0.19791	0.208984	-0.123477	0.435943	-0.22246	0.156772	-0.123477	0.435943	-0.22181	0.158019	-0.175402	0.266538	-0.350903	0.0226984	grndb_brca	brca
TEAD4	0.0910173	0.566475	0.013099	0.934382	0.0740552	0.641151	0.013099	0.934382	0.144938	0.359767	0.0915403	0.564238	-0.251453	0.108196	grndb_brca	brca
TFAP2A	-0.602374	2.43481e-05	-0.586558	4.46026e-05	-0.411387	0.00679703	-0.586558	4.46026e-05	-0.327868	0.0340328	-0.629145	8.09304e-06	-0.47227	0.00158951	grndb_brca	brca
TFAP2C	-0.492409	0.000924607	-0.432757	0.00420419	-0.395132	0.00960299	-0.432757	0.00420419	-0.578122	6.08204e-05	-0.47178	0.00160994	-0.645139	3.98345e-06	grndb_brca	brca
TFDP1	-0.188878	0.230937	-0.0352343	0.824686	-0.106823	0.500739	-0.0352343	0.824686	-0.202236	0.199	-0.159382	0.313355	-0.191147	0.22528	grndb_brca	brca
THAP1	-0.343688	0.0258467	-0.270861	0.0827402	-0.307546	0.047559	-0.270861	0.0827402	-0.331158	0.0321745	-0.33125	0.0321237	-0.271513	0.0819748	grndb_brca	brca
THAP11	0.165345	0.295358	0.319707	0.0390246	0.171719	0.276866	0.319707	0.0390246	0.198991	0.206456	0.101566	0.522162	-0.0430521	0.786611	grndb_brca	brca
TP63	-0.549383	0.000164539	-0.449489	0.00282393	-0.611067	1.72158e-05	-0.449489	0.00282393	-0.632745	6.92359e-06	-0.581073	5.46202e-05	-0.517321	0.00045112	grndb_brca	brca
USF2	-0.239664	0.126338	-0.06816	0.667999	-0.196125	0.213201	-0.06816	0.667999	-0.12602	0.426478	-0.218157	0.165158	-0.0389731	0.806422	grndb_brca	brca
YY1	0.199144	0.2061	0.0847184	0.593736	0.19767	0.209547	0.0847184	0.593736	0.201893	0.19978	0.242139	0.122352	0.162478	0.303927	grndb_brca	brca
ZBTB7A	-0.108821	0.492713	0.161142	0.307972	-0.122705	0.438839	0.161142	0.307972	-0.171227	0.278267	-0.133164	0.400509	-0.0438567	0.782718	grndb_brca	brca
ZBTB7B	-0.534999	0.000261941	-0.537707	0.00024037	-0.41265	0.00661218	-0.537707	0.00024037	-0.515899	0.000470686	-0.521302	0.000400177	-0.590371	3.86587e-05	grndb_brca	brca
ZMIZ1	-0.500502	0.000736708	-0.377706	0.0136612	-0.529603	0.000310199	-0.377706	0.0136612	-0.524765	0.000360123	-0.481791	0.00123538	-0.657736	2.21311e-06	grndb_brca	brca
ZNF143	0.0742801	0.640136	-0.0218833	0.890591	0.0440814	0.781632	-0.0218833	0.890591	0.156277	0.323	-0.00136656	0.993147	-0.0208864	0.895547	grndb_brca	brca
ASCL2	-0.00149981	0.99184	0.0225795	0.877613	0.00943132	0.948718	0.0225795	0.877613	0.0415573	0.776783	-0.0234069	0.873165	-0.15331	0.292939	grndb_brca	coad
ATF4	0.0653767	0.65538	-0.0458829	0.75424	0.114662	0.432744	-0.0458829	0.75424	0.102606	0.482959	0.133512	0.360423	0.141954	0.33057	grndb_brca	coad
BRCA1	0.133384	0.360886	-0.0148823	0.91916	0.152351	0.296003	-0.0148823	0.91916	0.0874222	0.550305	0.123841	0.396562	0.0758438	0.604494	grndb_brca	coad
CBFB	-0.226396	0.117759	-0.223831	0.122091	-0.23082	0.110564	-0.223831	0.122091	-0.261909	0.0690771	-0.23031	0.111376	-0.107243	0.463291	grndb_brca	coad
CEBPA	-0.23798	0.0996387	-0.281504	0.050056	-0.488229	0.00037249	-0.281504	0.050056	-0.276938	0.0540562	-0.354085	0.0125581	-0.121127	0.407071	grndb_brca	coad
CEBPZ	-0.0757541	0.604923	-0.115046	0.431192	-0.093223	0.524056	-0.115046	0.431192	0.094841	0.516848	0.00326322	0.982246	0.10033	0.492768	grndb_brca	coad
CREB3	0.191483	0.187499	0.280579	0.0508464	0.0806049	0.581931	0.280579	0.0508464	0.15651	0.282859	0.201226	0.165609	0.0716659	0.6246	grndb_brca	coad
E2F1	0.00387561	0.978915	0.0962523	0.510601	-0.0691797	0.636696	0.0962523	0.510601	-0.243177	0.0922452	-0.149861	0.304059	-0.128573	0.378623	grndb_brca	coad
E2F3	0.0145239	0.9211	0.00296477	0.98387	0.0100507	0.945356	0.00296477	0.98387	-0.00835114	0.954585	-0.102489	0.483459	0.0545624	0.709629	grndb_brca	coad
E2F6	-0.199515	0.169314	0.0857587	0.557946	-0.227931	0.115224	0.0857587	0.557946	-0.219425	0.12981	-0.226605	0.117412	-0.00927949	0.949543	grndb_brca	coad
EGR2	-0.237969	0.0996548	-0.275562	0.0553113	-0.260238	0.0709349	-0.275562	0.0553113	-0.217637	0.133046	-0.31653	0.0267032	-0.11871	0.416563	grndb_brca	coad
EP300	-0.0319997	0.827218	-0.0769401	0.599266	-0.0136055	0.926075	-0.0769401	0.599266	0.140635	0.335131	0.00383057	0.97916	-0.138673	0.341984	grndb_brca	coad
ESRRA	0.0235455	0.87242	0.0839808	0.566168	0.0246838	0.866306	0.0839808	0.566168	0.0195316	0.894032	0.0360637	0.805675	-0.0497926	0.734036	grndb_brca	coad
ETS2	-0.074576	0.610566	-0.0163921	0.91099	-0.0472891	0.746954	-0.0163921	0.91099	0.169983	0.242935	0.0569236	0.697651	0.0394743	0.787705	grndb_brca	coad
EZH2	0.0748485	0.609259	0.0791115	0.588968	0.082084	0.575001	0.0791115	0.588968	-0.370067	0.00886447	-0.0624989	0.669659	0.245933	0.0885005	grndb_brca	coad
FOSL1	-0.182475	0.209509	-0.149175	0.306307	-0.139729	0.338284	-0.149175	0.306307	-0.240401	0.09614	-0.203585	0.160602	-0.21664	0.134875	grndb_brca	coad
FOXA1	-0.288948	0.0440516	-0.246245	0.0880839	-0.295477	0.0392825	-0.246245	0.0880839	-0.245178	0.0895142	-0.217526	0.133249	-0.463525	0.000795857	grndb_brca	coad
GABPA	-0.0716299	0.624775	-0.267797	0.0628393	0.0799493	0.585016	-0.267797	0.0628393	-0.0438415	0.764855	-0.00677516	0.963149	-0.176722	0.224478	grndb_brca	coad
GABPB1	0.110019	0.451727	-0.0892131	0.542135	0.21583	0.136376	-0.0892131	0.542135	0.0770884	0.59856	0.151261	0.299513	-0.185392	0.202192	grndb_brca	coad
GATA3	0.100835	0.490581	0.0441275	0.763365	0.116306	0.426132	0.0441275	0.763365	0.00717012	0.961002	0.0748441	0.60928	-0.39189	0.00535675	grndb_brca	coad
GATA6	-0.470549	0.000645063	-0.401596	0.00423531	-0.279965	0.0513765	-0.401596	0.00423531	-0.313294	0.0283827	-0.390156	0.00558237	-0.488933	0.000364206	grndb_brca	coad
GRHL2	-0.334459	0.0188308	-0.345218	0.0151262	-0.33837	0.017404	-0.345218	0.0151262	-0.294174	0.0401989	-0.362987	0.0103652	-0.392522	0.00527657	grndb_brca	coad
GTF2F1	0.456788	0.000969498	-0.0293373	0.8414	0.256575	0.0751447	-0.0293373	0.8414	0.439875	0.00156385	0.327699	0.0215308	0.0615637	0.674325	grndb_brca	coad
GTF3C2	0.0892868	0.5418	-0.0402682	0.783537	0.128079	0.380473	-0.0402682	0.783537	-0.166825	0.251927	-0.0978475	0.503586	-0.032743	0.823268	grndb_brca	coad
HMGB3	-0.146903	0.313813	-0.0952431	0.515064	-0.0706249	0.629653	-0.0952431	0.515064	-0.149825	0.304178	-0.212059	0.143525	-0.0963787	0.510043	grndb_brca	coad
HOXC10	0.000844692	0.995404	-0.00646501	0.964835	0.392256	0.00531018	-0.00646501	0.964835	-0.0236159	0.872041	0.096205	0.510809	0.0530041	0.717573	grndb_brca	coad
HOXC13	0.277735	0.0533396	0.287605	0.045089	0.0795581	0.586859	0.287605	0.045089	-0.0102276	0.944395	0.244853	0.0899541	0.208531	0.150463	grndb_brca	coad
HOXC6	0.117725	0.420467	0.0989907	0.498589	-0.0711215	0.627241	0.0989907	0.498589	-0.0448551	0.759578	0.0162149	0.911948	0.0336263	0.81858	grndb_brca	coad
HSF1	0.0175198	0.904894	0.101748	0.486645	0.0392547	0.788859	0.101748	0.486645	-0.000449902	0.997552	0.0469934	0.748484	0.0722611	0.621719	grndb_brca	coad
JUN	-0.0539075	0.712964	-0.0981685	0.50218	-0.314963	0.0275059	-0.0981685	0.50218	-0.0196386	0.893455	-0.17005	0.242746	-0.298989	0.0368975	grndb_brca	coad
JUNB	0.0824879	0.573114	-0.0719922	0.62302	0.119433	0.413711	-0.0719922	0.62302	-0.203086	0.161653	0.0515019	0.725258	-0.163861	0.260572	grndb_brca	coad
JUND	0.0404609	0.782527	0.0175533	0.904713	0.0320172	0.827125	0.0175533	0.904713	0.177181	0.223257	0.0684451	0.640288	0.0748945	0.609038	grndb_brca	coad
KDM5B	-0.246783	0.0873701	-0.180258	0.215193	-0.251606	0.0811674	-0.180258	0.215193	-0.409083	0.00351661	-0.26314	0.0677337	-0.17096	0.240195	grndb_brca	coad
KLF5	-0.36832	0.00921615	-0.302343	0.0347326	-0.363551	0.010238	-0.302343	0.0347326	-0.283233	0.0486058	-0.356307	0.0119766	-0.44591	0.00132227	grndb_brca	coad
KMT2A	0.00342071	0.98139	-0.0471386	0.747733	0.0218128	0.881739	-0.0471386	0.747733	-0.0858978	0.557305	0.0451869	0.757854	-0.100021	0.494106	grndb_brca	coad
MAF	0.0115286	0.937335	0.0290132	0.84313	0.0974515	0.505323	0.0290132	0.84313	-0.080078	0.58441	-0.103787	0.477907	0.0446907	0.760434	grndb_brca	coad
MAX	-0.0426821	0.770902	0.0898492	0.539247	-0.0517772	0.723848	0.0898492	0.539247	-0.0682545	0.641221	-0.0543574	0.710672	0.0504348	0.730734	grndb_brca	coad
MLX	-0.21689	0.134414	-0.0536063	0.714499	-0.175544	0.227633	-0.0536063	0.714499	-0.236472	0.101867	-0.160784	0.269752	0.116792	0.424185	grndb_brca	coad
MNT	-0.107265	0.463198	-0.0969657	0.507457	-0.098777	0.499521	-0.0969657	0.507457	-0.103085	0.480905	-0.0765467	0.601139	-0.094386	0.51887	grndb_brca	coad
MYB	-0.320054	0.0249694	0.0790412	0.5893	-0.344429	0.0153748	0.0790412	0.5893	0.0696793	0.634258	-0.217887	0.132588	-0.483103	0.00043812	grndb_brca	coad
MYBL2	0.0382842	0.793964	0.0602182	0.681059	0.0539028	0.712988	0.0602182	0.681059	-0.0051705	0.971873	0.00155453	0.991542	-0.0666449	0.649125	grndb_brca	coad
NF1	0.0133838	0.927276	-0.0477685	0.744475	0.0122468	0.93344	-0.0477685	0.744475	0.0151938	0.917473	0.0176639	0.904115	-0.053097	0.717098	grndb_brca	coad
NFE2L3	-0.158619	0.276339	-0.178606	0.219496	-0.132355	0.364638	-0.178606	0.219496	-0.0840582	0.565809	-0.137497	0.346133	0.231518	0.109461	grndb_brca	coad
NFYA	0.0545117	0.709887	-0.0606719	0.678785	0.0829687	0.570873	-0.0606719	0.678785	0.0332707	0.820466	0.0657596	0.653489	-0.169071	0.245509	grndb_brca	coad
NRF1	-0.121008	0.407536	-0.0252325	0.863363	-0.152439	0.295722	-0.0252325	0.863363	-0.100019	0.494117	-0.121203	0.406775	0.0373947	0.79865	grndb_brca	coad
NUAK1	0.103301	0.479979	0.0329362	0.822242	0.0383878	0.793419	0.0329362	0.822242	0.0751147	0.607983	0.0032435	0.982353	-0.121918	0.40399	grndb_brca	coad
OVOL2	-0.0520312	0.722547	-0.0644778	0.659827	-0.0765446	0.60115	-0.0644778	0.659827	0.0194763	0.89433	-0.0645062	0.659686	0.0258796	0.859893	grndb_brca	coad
POLE3	0.212642	0.142402	0.193924	0.181831	0.229775	0.112233	0.193924	0.181831	0.051168	0.72697	0.195547	0.17813	0.201546	0.164925	grndb_brca	coad
POLE4	0.0595443	0.684441	0.1907	0.189344	0.0874092	0.550364	0.1907	0.189344	0.0779735	0.594355	-0.0447668	0.760038	0.0831313	0.570116	grndb_brca	coad
PPARG	-0.0232986	0.873747	0.159983	0.272177	0.183328	0.207351	0.159983	0.272177	-0.0559008	0.702831	-0.0293862	0.841139	-0.280293	0.0510924	grndb_brca	coad
RBBP5	0.109713	0.452991	0.108053	0.459899	0.139339	0.339647	0.108053	0.459899	0.143036	0.32686	0.0923572	0.527935	0.177086	0.223509	grndb_brca	coad
RELA	0.0263942	0.857136	0.0753083	0.607056	0.0135358	0.926453	0.0753083	0.607056	0.0449716	0.758973	0.00440954	0.976011	-0.0926777	0.526497	grndb_brca	coad
RFX5	-0.0614985	0.674651	-0.11438	0.433883	-0.032637	0.823831	-0.11438	0.433883	-0.121594	0.405251	-0.0970349	0.507153	-0.039465	0.787754	grndb_brca	coad
SETDB1	-0.196733	0.17546	-0.132307	0.364811	-0.20211	0.163721	-0.132307	0.364811	-0.172344	0.236353	-0.212704	0.142284	-0.103035	0.481121	grndb_brca	coad
SIN3A	-0.08636	0.555178	-0.0188484	0.897718	-0.10478	0.473681	-0.0188484	0.897718	-0.0170285	0.907549	-0.095439	0.514196	0.0213753	0.884094	grndb_brca	coad
SMARCA4	-0.309513	0.0304559	-0.396301	0.00481853	-0.0494414	0.735844	-0.396301	0.00481853	-0.229298	0.113001	-0.114583	0.433062	-0.0011789	0.993586	grndb_brca	coad
SOX10	-0.166437	0.253049	-0.188006	0.195791	-0.0994091	0.496767	-0.188006	0.195791	-0.209486	0.148562	-0.167345	0.250431	0.146019	0.316765	grndb_brca	coad
SOX9	-0.430055	0.0020417	-0.299192	0.0367633	-0.413863	0.00311607	-0.299192	0.0367633	-0.501055	0.000245395	-0.501316	0.000243285	-0.304465	0.0334182	grndb_brca	coad
SP1	-0.0461765	0.752717	0.079434	0.587445	-0.0779972	0.594242	0.079434	0.587445	0.0221812	0.879756	-0.0595227	0.684549	0.0590148	0.687102	grndb_brca	coad
SREBF1	-0.305726	0.032657	-0.0457065	0.755155	-0.222157	0.124981	-0.0457065	0.755155	-0.190631	0.189506	-0.232445	0.108009	-0.0413399	0.777921	grndb_brca	coad
SRF	0.192609	0.184868	0.302327	0.034743	0.13541	0.353571	0.302327	0.034743	0.0502314	0.73178	0.109393	0.45432	0.259259	0.0720406	grndb_brca	coad
STAT5A	-0.0447565	0.760091	-0.0324331	0.824914	-0.201899	0.16417	-0.0324331	0.824914	0.0881329	0.547056	-0.085395	0.559624	-0.0601345	0.681478	grndb_brca	coad
TAF1	-0.226177	0.118124	-0.32305	0.0235709	-0.191324	0.187873	-0.32305	0.0235709	-0.230411	0.111215	-0.18999	0.191029	-0.0937363	0.521764	grndb_brca	coad
TAF7	-0.0790892	0.589073	-0.20828	0.150967	0.168435	0.247316	-0.20828	0.150967	-0.0977599	0.50397	0.0667542	0.648588	0.16137	0.267988	grndb_brca	coad
TBP	0.318307	0.0258169	0.17298	0.234602	0.315078	0.0274462	0.17298	0.234602	0.269773	0.0608497	0.313681	0.0281777	0.120515	0.409461	grndb_brca	coad
TCF7	-0.111308	0.446411	-0.170549	0.241344	0.0133316	0.927559	-0.170549	0.241344	-0.04602	0.753528	-0.0533141	0.71599	-0.0553977	0.705383	grndb_brca	coad
TCF7L2	-0.0139032	0.924462	0.0869642	0.552404	0.0355029	0.80864	0.0869642	0.552404	0.231809	0.109003	0.0228711	0.876045	-0.383655	0.00650349	grndb_brca	coad
TEAD1	-0.353275	0.0127761	-0.292166	0.0416452	-0.395642	0.00489582	-0.292166	0.0416452	-0.449557	0.00119296	-0.48722	0.000384654	-0.413298	0.00316123	grndb_brca	coad
TEAD4	-0.103063	0.481	0.0254932	0.861965	-0.161399	0.267899	0.0254932	0.861965	-0.0840171	0.565999	-0.138995	0.340851	-0.0497021	0.734502	grndb_brca	coad
TEF	-0.00122281	0.993347	0.0519321	0.723055	-0.0189524	0.897157	0.0519321	0.723055	-0.0145785	0.920805	-0.0417407	0.775824	0.0449221	0.75923	grndb_brca	coad
TFAP2C	0.000826865	0.995501	-0.0252129	0.863468	0.0544641	0.710129	-0.0252129	0.863468	0.00224821	0.987768	-0.092002	0.529529	-0.125927	0.388594	grndb_brca	coad
TFDP1	0.230617	0.110887	0.102722	0.482459	0.332983	0.0193946	0.102722	0.482459	0.00619865	0.966283	0.0620168	0.672063	0.0504041	0.730892	grndb_brca	coad
THAP1	0.0431789	0.768309	0.117653	0.420755	0.0420875	0.77401	0.117653	0.420755	0.0854319	0.559453	0.0765705	0.601026	-0.223355	0.122908	grndb_brca	coad
THAP11	-0.111862	0.444137	-0.180338	0.214986	-0.0983693	0.501302	-0.180338	0.214986	-0.10457	0.474574	-0.0359961	0.806032	-0.0748369	0.609314	grndb_brca	coad
USF2	0.0821144	0.574858	0.0233165	0.87365	0.0539389	0.712804	0.0233165	0.87365	0.104867	0.473312	0.112105	0.443141	-0.0219836	0.880819	grndb_brca	coad
YY1	-0.0428972	0.76978	0.129333	0.375786	-0.0545158	0.709866	0.129333	0.375786	0.0050068	0.972763	-0.11169	0.444843	-0.0863211	0.555357	grndb_brca	coad
ZBTB7A	-0.0549728	0.707542	-0.00939648	0.948908	-0.0729211	0.61853	-0.00939648	0.948908	0.0520163	0.722623	-0.131655	0.367201	-0.22709	0.116609	grndb_brca	coad
ZBTB7B	-0.138205	0.343632	-0.0304456	0.83549	-0.136315	0.350333	-0.0304456	0.83549	-0.144788	0.320908	-0.124664	0.393407	-0.18102	0.213227	grndb_brca	coad
ZFP69	0.195051	0.179255	0.0200018	0.891496	0.228811	0.11379	0.0200018	0.891496	0.224435	0.12106	0.201608	0.164792	-0.122888	0.400232	grndb_brca	coad
ZNF143	-0.0720353	0.622811	-0.00325575	0.982287	-0.069013	0.63751	-0.00325575	0.982287	-0.0482205	0.74214	0.00482304	0.973762	-0.141387	0.332525	grndb_brca	coad
ZNF343	0.203564	0.160647	0.192863	0.184279	0.203488	0.160805	0.192863	0.184279	0.202018	0.163917	0.196229	0.176592	0.239361	0.0976305	grndb_brca	coad
ZNF793	-0.24275	0.0928353	-0.293769	0.0404873	-0.306158	0.0323994	-0.293769	0.0404873	-0.232056	0.108616	-0.254119	0.0780759	0.184023	0.205603	grndb_brca	coad
ATF4	-0.127789	0.438184	0.0700149	0.671903	-0.159548	0.33195	0.0700149	0.671903	-0.0941782	0.56849	-0.127448	0.439418	-0.0112693	0.945715	grndb_brca	gbm
BRCA1	-0.0869718	0.598564	-0.113955	0.489723	-0.0826392	0.616971	-0.113955	0.489723	0.334808	0.0372146	0.0565821	0.732251	0.199925	0.222361	grndb_brca	gbm
CBFB	-0.114341	0.488245	-0.0234854	0.887148	-0.0754169	0.64817	-0.0234854	0.887148	-0.0902129	0.584952	-0.0710679	0.667252	-0.0221648	0.893456	grndb_brca	gbm
E2F1	0.121201	0.462345	-0.0623714	0.706022	0.162452	0.323109	-0.0623714	0.706022	0.197218	0.228815	0.136598	0.406993	-0.119007	0.470548	grndb_brca	gbm
E2F3	0.0349105	0.832897	-0.150484	0.360497	0.0521642	0.752472	-0.150484	0.360497	0.0145459	0.929966	-0.0359151	0.82816	-0.469325	0.00257757	grndb_brca	gbm
E2F6	-0.00255372	0.98769	-0.192324	0.240804	0.00156402	0.99246	-0.192324	0.240804	0.0255898	0.87711	0.0247393	0.881165	-0.0887253	0.591183	grndb_brca	gbm
EP300	-0.44894	0.00414707	-0.340159	0.0341058	-0.422848	0.00732131	-0.340159	0.0341058	-0.436038	0.005523	-0.449612	0.0040844	-0.314247	0.0513795	grndb_brca	gbm
ESRRA	-0.0283487	0.863978	-0.175765	0.284485	0.00952372	0.954114	-0.175765	0.284485	-0.0654397	0.692253	-0.0991546	0.548135	0.171954	0.29522	grndb_brca	gbm
FOSL1	-0.410046	0.00952693	-0.291198	0.0720867	-0.187137	0.253969	-0.291198	0.0720867	-0.444899	0.0045418	-0.396053	0.0125645	-0.361909	0.0235779	grndb_brca	gbm
FOSL2	0.361867	0.0235952	0.295571	0.0677237	0.149559	0.363491	0.295571	0.0677237	0.262356	0.106633	0.307759	0.0566539	0.0263883	0.873306	grndb_brca	gbm
GABPA	-0.0384269	0.816341	0.161788	0.325117	-0.13668	0.406709	0.161788	0.325117	-0.0699007	0.672409	-0.0712392	0.666496	0.145365	0.377252	grndb_brca	gbm
GABPB1	0.1747	0.287461	0.116488	0.480059	0.164455	0.317098	0.116488	0.480059	0.184589	0.26061	0.0823323	0.618284	0.0366846	0.824535	grndb_brca	gbm
GTF2F1	0.189702	0.247401	0.282922	0.0809466	0.146571	0.373264	0.282922	0.0809466	0.116213	0.481103	0.00948727	0.954289	0.225343	0.167804	grndb_brca	gbm
HMGB3	-0.044284	0.78894	-0.110363	0.503596	-0.0184116	0.911419	-0.110363	0.503596	-0.0536462	0.74567	-0.0790468	0.632411	0.0864165	0.60091	grndb_brca	gbm
HOXC10	-0.045201	0.784672	-0.150478	0.360515	-0.037002	0.823041	-0.150478	0.360515	0.0705839	0.669388	-0.0338449	0.837929	0.146938	0.372054	grndb_brca	gbm
HSF1	0.149278	0.364404	0.156409	0.341674	0.14214	0.38804	0.156409	0.341674	0.138631	0.39998	0.0253605	0.878203	0.116613	0.479585	grndb_brca	gbm
JUN	-0.15822	0.336043	-0.172574	0.293456	-0.23822	0.14418	-0.172574	0.293456	0.100226	0.543798	-0.198307	0.226203	-0.349255	0.0293111	grndb_brca	gbm
KLF5	-0.0903832	0.584241	-0.130848	0.427207	-0.0573538	0.728736	-0.130848	0.427207	-0.118945	0.470782	-0.17034	0.299845	-0.345406	0.0312675	grndb_brca	gbm
MAX	-0.055783	0.735896	0.0328251	0.842751	-0.0388925	0.814154	0.0328251	0.842751	-0.112896	0.493794	-0.0530667	0.748328	-0.204565	0.21159	grndb_brca	gbm
MLX	-0.209412	0.200731	-0.148001	0.368568	-0.0419209	0.799967	-0.148001	0.368568	-0.241151	0.139163	-0.151612	0.356866	-0.188898	0.249448	grndb_brca	gbm
MYBL2	0.011716	0.943567	-0.0950875	0.564745	-0.0646619	0.695734	-0.0950875	0.564745	0.0368347	0.823828	-0.00530036	0.974453	-0.0262945	0.873752	grndb_brca	gbm
MYC	-0.150239	0.36129	0.049677	0.76393	-0.260673	0.108981	0.049677	0.76393	-0.130071	0.42998	-0.147032	0.371745	-0.394271	0.0130047	grndb_brca	gbm
MZF1	-0.241857	0.137974	-0.27564	0.089424	-0.224152	0.170121	-0.27564	0.089424	-0.0395345	0.811142	-0.163204	0.320845	-0.344648	0.0316649	grndb_brca	gbm
NFE2L3	0.0248851	0.880469	0.0395829	0.810915	0.105876	0.521203	0.0395829	0.810915	-0.0123241	0.940642	0.0422883	0.79825	0.0908011	0.582497	grndb_brca	gbm
NFYA	-0.0973312	0.555553	-0.335645	0.0367135	-0.0431394	0.794277	-0.335645	0.0367135	-0.0909097	0.582044	-0.0620406	0.707512	0.0243992	0.882787	grndb_brca	gbm
NFYC	0.0491662	0.766289	-0.0680716	0.680519	0.0925893	0.575061	-0.0680716	0.680519	0.0725628	0.660669	0.0850134	0.606855	0.0566695	0.731853	grndb_brca	gbm
POLE3	-0.120145	0.466284	-0.184308	0.261347	-0.00891215	0.957057	-0.184308	0.261347	-0.345678	0.0311258	-0.240439	0.140371	-0.23074	0.157585	grndb_brca	gbm
POLE4	-0.105769	0.521627	-0.214465	0.189833	-0.194349	0.235794	-0.214465	0.189833	-0.0945902	0.566791	-0.233325	0.152853	-0.0413725	0.802532	grndb_brca	gbm
RBBP5	-0.0505649	0.759833	0.146395	0.373844	-0.087415	0.596694	0.146395	0.373844	-0.0958844	0.561472	-0.0753843	0.648312	-0.0331278	0.841319	grndb_brca	gbm
RELA	0.0906422	0.58316	-0.039262	0.81242	0.0735434	0.656364	-0.039262	0.81242	0.169625	0.30191	0.127565	0.438994	-0.509716	0.000918124	grndb_brca	gbm
RFX5	-0.457506	0.00340779	-0.34139	0.0334215	-0.44371	0.00466398	-0.34139	0.0334215	-0.479227	0.00202429	-0.459695	0.00323843	-0.349097	0.0293894	grndb_brca	gbm
SETDB1	0.0471941	0.775417	0.0853628	0.605372	0.0413188	0.802783	0.0853628	0.605372	-0.0572109	0.729387	-0.0363027	0.826333	0.0587366	0.722453	grndb_brca	gbm
SIN3A	-0.176174	0.283347	-0.278076	0.0865156	-0.146518	0.37344	-0.278076	0.0865156	-0.13642	0.40761	-0.159926	0.330792	-0.170725	0.29874	grndb_brca	gbm
SMARCA4	0.0897105	0.587053	-0.0296333	0.857876	0.0660532	0.689512	-0.0296333	0.857876	0.279063	0.0853579	0.146028	0.375056	-0.0887519	0.591071	grndb_brca	gbm
SOX9	-0.372469	0.0195375	-0.306663	0.0575857	-0.399367	0.0117794	-0.306663	0.0575857	-0.363272	0.02302	-0.314023	0.0515553	0.0804324	0.626437	grndb_brca	gbm
SP1	0.14053	0.393492	0.239859	0.141358	0.101506	0.538641	0.239859	0.141358	-0.234802	0.150197	0.148976	0.365385	0.21003	0.199376	grndb_brca	gbm
SREBF1	-0.246277	0.1307	-0.356543	0.0258836	0.0456442	0.782611	-0.356543	0.0258836	-0.279693	0.0846253	-0.20402	0.212836	-0.158479	0.335243	grndb_brca	gbm
SREBF2	0.134867	0.41302	0.120111	0.466411	0.123256	0.454735	0.120111	0.466411	0.155869	0.343362	0.205624	0.209184	-0.0933716	0.571821	grndb_brca	gbm
SRF	-0.382569	0.0162325	-0.302767	0.0609993	-0.373384	0.0192168	-0.302767	0.0609993	-0.312922	0.0524233	-0.364142	0.0226702	-0.212967	0.193019	grndb_brca	gbm
STAT5A	-0.0495274	0.76462	-0.115802	0.482667	-0.0227943	0.890449	-0.115802	0.482667	0.0316813	0.848165	-0.00497089	0.97604	-0.172435	0.293853	grndb_brca	gbm
TAF1	-0.169196	0.303152	-0.178053	0.278161	-0.152772	0.353154	-0.178053	0.278161	-0.140635	0.393136	-0.161936	0.324668	0.0117528	0.943389	grndb_brca	gbm
TAF7	-0.122494	0.457546	-0.144793	0.379152	0.161268	0.326697	-0.144793	0.379152	-0.0963249	0.559667	-0.103582	0.530323	0.0581923	0.724924	grndb_brca	gbm
TBP	0.198811	0.225002	0.214127	0.190549	0.219097	0.180215	0.214127	0.190549	0.223026	0.172333	0.250829	0.123511	0.174177	0.288928	grndb_brca	gbm
TEAD1	0.0992723	0.547658	0.0890222	0.589937	0.112003	0.497239	0.0890222	0.589937	0.0759168	0.645991	0.138362	0.400905	-0.149314	0.364285	grndb_brca	gbm
TFDP1	-0.0496191	0.764197	-0.190852	0.244494	-0.00087387	0.995787	-0.190852	0.244494	-0.148743	0.366143	-0.106396	0.51915	-0.177172	0.280585	grndb_brca	gbm
THAP1	-0.156042	0.342821	-0.150875	0.359236	-0.145193	0.377822	-0.150875	0.359236	-0.131002	0.426659	-0.164921	0.315709	-0.0581397	0.725163	grndb_brca	gbm
THAP11	-0.00149104	0.992812	-0.216348	0.18588	-0.0107267	0.948325	-0.216348	0.18588	-0.0212447	0.897856	-0.0351422	0.831804	-0.195485	0.233013	grndb_brca	gbm
YY1	0.417649	0.00815738	0.175388	0.285537	0.427639	0.00661714	0.175388	0.285537	0.381263	0.0166314	0.38311	0.0160698	0.400027	0.0116281	grndb_brca	gbm
ZBTB7A	0.225657	0.167197	0.188652	0.250076	0.119658	0.468106	0.188652	0.250076	0.14084	0.39244	0.2741	0.0913015	0.209268	0.201049	grndb_brca	gbm
ZFP69	0.056537	0.732457	0.0754376	0.64808	0.158062	0.336533	0.0754376	0.64808	0.0420008	0.799594	0.0910833	0.58132	-0.269699	0.0968341	grndb_brca	gbm
ZNF143	-0.0966956	0.55815	-0.0434963	0.792611	-0.0899871	0.585896	-0.0434963	0.792611	0.0290172	0.860802	-0.079225	0.631641	0.163931	0.318663	grndb_brca	gbm
ATF4	-0.131851	0.356373	-0.231296	0.102456	-0.152052	0.286806	-0.231296	0.102456	-0.233504	0.0991285	-0.124628	0.383559	-0.402181	0.00343819	grndb_brca	hnsc
BRCA1	-0.0188974	0.895284	-0.0204421	0.886779	-0.0136747	0.924124	-0.0204421	0.886779	0.0624251	0.663434	0.0111875	0.937894	0.0298603	0.835225	grndb_brca	hnsc
BRF1	0.121164	0.397019	-0.173008	0.22472	0.224766	0.112803	-0.173008	0.22472	0.180167	0.205823	0.177089	0.213806	-0.127365	0.373117	grndb_brca	hnsc
CBFB	-0.276981	0.0491044	-0.216479	0.127059	-0.199947	0.1595	-0.216479	0.127059	-0.300786	0.0319744	-0.209401	0.140279	-0.11429	0.424533	grndb_brca	hnsc
CEBPZ	0.1927	0.17549	0.134386	0.347119	0.135763	0.342156	0.134386	0.347119	0.0548216	0.702397	0.161718	0.256901	0.184576	0.194759	grndb_brca	hnsc
E2F1	0.178396	0.21039	0.109198	0.445592	0.0758677	0.596712	0.109198	0.445592	0.171212	0.229642	0.243577	0.0849952	0.16655	0.242767	grndb_brca	hnsc
E2F3	0.148074	0.299746	0.317519	0.0231816	0.0907402	0.526565	0.317519	0.0231816	0.160399	0.260852	0.138161	0.333616	-0.00747173	0.958499	grndb_brca	hnsc
E2F6	0.0621662	0.664747	-0.00571656	0.968242	0.0988926	0.489929	-0.00571656	0.968242	0.105915	0.459473	-0.0194005	0.892513	0.204393	0.150233	grndb_brca	hnsc
EGR2	-0.00638534	0.964529	0.0723898	0.61369	0.0414872	0.772537	0.0723898	0.61369	0.0152487	0.91542	0.0153344	0.914947	0.0319351	0.823952	grndb_brca	hnsc
EP300	-0.0905875	0.527264	-0.110802	0.438897	-0.096172	0.502005	-0.110802	0.438897	-0.0252825	0.860212	-0.093304	0.5149	-0.167712	0.23945	grndb_brca	hnsc
ESRRA	-0.34274	0.0138146	-0.0611017	0.670156	-0.2557	0.0701363	-0.0611017	0.670156	-0.333733	0.0166974	-0.332349	0.0171827	-0.149459	0.295199	grndb_brca	hnsc
FOSL1	-0.473871	0.000443902	-0.390981	0.00455654	-0.495391	0.000218973	-0.390981	0.00455654	-0.407687	0.00298308	-0.503521	0.000165602	-0.23685	0.0942448	grndb_brca	hnsc
GABPA	0.161057	0.258875	0.142046	0.320068	0.140531	0.32531	0.142046	0.320068	0.232906	0.100021	0.203183	0.152713	0.143581	0.314812	grndb_brca	hnsc
GABPB1	0.0805372	0.574248	0.171338	0.229296	0.0235504	0.869702	0.171338	0.229296	0.0758377	0.596857	0.0933396	0.514738	0.0514842	0.719749	grndb_brca	hnsc
GRHL2	-0.2016	0.156006	-0.00880339	0.951111	-0.221362	0.118503	-0.00880339	0.951111	-0.137254	0.336832	-0.291329	0.0380652	-0.253551	0.0726076	grndb_brca	hnsc
GTF2F1	0.144544	0.311545	-0.0517417	0.718406	0.0623574	0.663777	-0.0517417	0.718406	0.087824	0.539991	0.196673	0.166585	0.142926	0.317049	grndb_brca	hnsc
GTF3C2	0.197567	0.164628	0.115047	0.421451	0.195827	0.168454	0.115047	0.421451	-0.208973	0.141109	0.157166	0.27071	0.0699649	0.625648	grndb_brca	hnsc
HMGB3	0.0247862	0.862929	-0.117692	0.410781	0.0225709	0.875077	-0.117692	0.410781	0.0162283	0.910009	0.0257812	0.857482	-0.0943763	0.510059	grndb_brca	hnsc
HOXC10	0.0484352	0.735726	-0.0698245	0.626344	0.0584014	0.683951	-0.0698245	0.626344	0.262022	0.0632512	0.0338555	0.813549	0.00659552	0.963363	grndb_brca	hnsc
HSF1	-0.252674	0.0736362	-0.0621711	0.664722	-0.13246	0.354139	-0.0621711	0.664722	-0.275914	0.0500194	-0.290646	0.0385394	0.0641649	0.654637	grndb_brca	hnsc
IRF2	-0.160327	0.261069	-0.116367	0.416109	-0.147525	0.301564	-0.116367	0.416109	-0.0528344	0.712712	-0.141991	0.320258	-0.152064	0.286767	grndb_brca	hnsc
JUN	-0.173888	0.222334	-0.152125	0.28657	-0.165431	0.245992	-0.152125	0.28657	-0.202325	0.154491	-0.183817	0.196632	-0.244403	0.0839102	grndb_brca	hnsc
JUNB	-0.225929	0.110904	-0.176466	0.215447	-0.309935	0.0268756	-0.176466	0.215447	0.0929709	0.516408	-0.196697	0.166533	-0.274696	0.0510815	grndb_brca	hnsc
KLF5	-0.374945	0.00670935	-0.270376	0.0549956	-0.38942	0.0047353	-0.270376	0.0549956	-0.40161	0.00348867	-0.427718	0.00174373	-0.278721	0.0476404	grndb_brca	hnsc
KMT2A	-0.166785	0.242094	0.0776741	0.587976	-0.27073	0.0546657	0.0776741	0.587976	-0.340684	0.0144321	-0.160704	0.259936	-0.115633	0.419073	grndb_brca	hnsc
MAX	0.171527	0.228774	0.0128852	0.928493	0.139684	0.328264	0.0128852	0.928493	0.149536	0.294948	0.134217	0.347731	0.152309	0.285982	grndb_brca	hnsc
MYB	0.0931811	0.515456	-0.10995	0.442448	0.11268	0.431132	-0.10995	0.442448	0.0229008	0.873266	0.0312121	0.827876	0.196012	0.168044	grndb_brca	hnsc
MYBL2	-0.0541044	0.706114	0.0229262	0.873127	-0.140466	0.325537	0.0229262	0.873127	-0.0766593	0.592876	-0.0234454	0.870278	0.0540035	0.706638	grndb_brca	hnsc
MYC	0.0641997	0.654461	-0.107013	0.454802	-0.0285003	0.842633	-0.107013	0.454802	0.0166465	0.907699	-0.032063	0.823258	-0.56111	1.84279e-05	grndb_brca	hnsc
NFE2L3	0.330973	0.0176773	0.233915	0.0985172	0.276957	0.0491244	0.233915	0.0985172	0.372788	0.00705766	0.317609	0.0231404	-0.0748782	0.601521	grndb_brca	hnsc
NFYA	0.244484	0.0838041	0.0868844	0.544352	0.229424	0.105345	0.0868844	0.544352	0.23797	0.0926531	0.260903	0.0644289	0.0264273	0.853949	grndb_brca	hnsc
POLE3	0.0478428	0.738843	0.291421	0.0380015	0.0497221	0.728968	0.291421	0.0380015	0.0859895	0.548522	0.0335461	0.815223	0.305541	0.0292321	grndb_brca	hnsc
RARG	-0.19535	0.169513	-0.149982	0.293493	0.038158	0.79036	-0.149982	0.293493	-0.214916	0.129895	-0.20485	0.149303	-0.121457	0.395867	grndb_brca	hnsc
RELA	-0.359995	0.00946525	-0.207839	0.143329	-0.286142	0.0417926	-0.207839	0.143329	-0.252303	0.0740737	-0.349872	0.0118444	-0.107174	0.454122	grndb_brca	hnsc
SETDB1	-0.0433601	0.762562	0.128926	0.367236	-0.0737454	0.607048	0.128926	0.367236	-0.00601745	0.966572	-0.202028	0.15511	0.132626	0.353529	grndb_brca	hnsc
SIN3A	0.0585072	0.683409	-0.185982	0.191321	0.15523	0.276731	-0.185982	0.191321	0.0701249	0.624856	0.0299347	0.83482	-0.107036	0.454708	grndb_brca	hnsc
SMARCA4	0.353585	0.0109181	0.0557348	0.697675	0.306211	0.0288623	0.0557348	0.697675	0.166762	0.242158	0.216472	0.127072	-0.0223723	0.876168	grndb_brca	hnsc
SP1	0.0346192	0.809421	0.168471	0.237297	0.0170688	0.905369	0.168471	0.237297	-0.100195	0.4842	-0.0191297	0.894004	0.185277	0.193039	grndb_brca	hnsc
SREBF1	-0.0880033	0.539161	-0.133873	0.34898	0.0133612	0.925859	-0.133873	0.34898	-0.1219	0.394134	-0.0238708	0.867945	0.00737201	0.959053	grndb_brca	hnsc
SRF	0.27926	0.0471941	0.169855	0.233412	0.0376401	0.793142	0.169855	0.233412	0.167487	0.240088	0.231128	0.102713	0.136079	0.341022	grndb_brca	hnsc
TAF1	0.0100568	0.944161	0.0271804	0.849834	0.00917864	0.94903	0.0271804	0.849834	0.0422781	0.76832	-0.0028835	0.983978	0.069204	0.629421	grndb_brca	hnsc
TAF7	-0.250227	0.0765662	-0.278815	0.0475625	-0.0105582	0.941382	-0.278815	0.0475625	-0.277748	0.0484549	-0.183578	0.197225	-0.120819	0.398372	grndb_brca	hnsc
TCF7L2	0.283335	0.0439309	0.0693264	0.628813	0.181593	0.202196	0.0693264	0.628813	0.0627351	0.661863	0.157279	0.270364	-0.198748	0.162068	grndb_brca	hnsc
TEAD1	-0.217308	0.125576	-0.0975765	0.495752	-0.238127	0.0924309	-0.0975765	0.495752	-0.29215	0.0375009	-0.212546	0.134283	-0.11821	0.408711	grndb_brca	hnsc
TEAD3	-0.321363	0.0214787	-0.242141	0.0869067	-0.30086	0.0319303	-0.242141	0.0869067	-0.178667	0.209687	-0.362206	0.00900444	-0.612832	1.75208e-06	grndb_brca	hnsc
TFDP1	0.209292	0.14049	0.216087	0.127766	0.18446	0.195043	0.216087	0.127766	-0.135055	0.344701	0.0913304	0.523868	0.125316	0.380914	grndb_brca	hnsc
THAP1	-0.0740483	0.605568	-0.0739887	0.605859	-0.0719742	0.615732	-0.0739887	0.605859	-0.0787555	0.582773	-0.0561907	0.695322	0.0157105	0.912869	grndb_brca	hnsc
THAP11	-0.139928	0.327411	-0.14147	0.322055	-0.136875	0.33818	-0.14147	0.322055	-0.0505653	0.724552	-0.0766728	0.592811	-0.226201	0.110463	grndb_brca	hnsc
TP63	-0.491491	0.000249763	-0.438469	0.0012894	-0.514708	0.000111447	-0.438469	0.0012894	-0.510695	0.000128663	-0.500967	0.000180932	-0.485824	0.000301525	grndb_brca	hnsc
USF2	0.282884	0.0442826	0.269527	0.0557929	-0.0198916	0.889808	0.269527	0.0557929	0.247539	0.0798899	0.256568	0.0691574	0.240075	0.0897168	grndb_brca	hnsc
YY1	0.124762	0.383042	0.154417	0.279287	0.108444	0.448762	0.154417	0.279287	0.0915773	0.522742	0.108137	0.450053	0.228386	0.106972	grndb_brca	hnsc
ZFP69	0.137702	0.33524	-0.0299499	0.834737	0.115509	0.419578	-0.0299499	0.834737	0.142786	0.31753	0.0910434	0.525179	-0.205347	0.148298	grndb_brca	hnsc
ZNF143	-0.187399	0.187899	-0.0438289	0.76007	-0.207271	0.14445	-0.0438289	0.76007	-0.170725	0.23099	-0.0140917	0.921817	-0.100919	0.481032	grndb_brca	hnsc
ATF4	0.137512	0.521678	0.362906	0.0813429	-0.052823	0.806352	0.362906	0.0813429	0.123635	0.564908	0.0480608	0.823529	0.191365	0.370377	grndb_brca	kirc
BRCA1	0.289584	0.169892	0.246478	0.245621	0.284953	0.177133	0.246478	0.245621	0.276435	0.191005	0.259394	0.220947	0.203817	0.339442	grndb_brca	kirc
BRF1	-0.052671	0.806899	-0.261925	0.216314	0.01276	0.952812	-0.261925	0.216314	-0.00786215	0.970915	-0.0619798	0.773573	-0.124917	0.560847	grndb_brca	kirc
CEBPZ	0.0528034	0.806422	-0.0333597	0.877021	0.128762	0.548751	-0.0333597	0.877021	0.133959	0.532593	0.320765	0.126452	0.234404	0.27025	grndb_brca	kirc
E2F1	0.210031	0.324597	0.13013	0.544476	0.184724	0.387522	0.13013	0.544476	0.137029	0.523155	0.137039	0.523126	-0.0771667	0.72005	grndb_brca	kirc
E2F6	0.397776	0.0542343	0.221353	0.298582	0.367547	0.0772403	0.221353	0.298582	0.283284	0.179794	0.0899324	0.676016	0.126161	0.55692	grndb_brca	kirc
EP300	-0.433004	0.0345546	-0.37875	0.0679834	-0.436581	0.0329264	-0.37875	0.0679834	-0.352322	0.0913126	-0.491185	0.0147934	-0.405636	0.0492293	grndb_brca	kirc
ESRRA	-0.122272	0.569239	0.153647	0.473495	-0.0278401	0.897253	0.153647	0.473495	-0.143654	0.503064	-0.186705	0.382361	-0.389871	0.0596578	grndb_brca	kirc
FOSL1	0.152792	0.47599	-0.0990702	0.645107	-0.0780833	0.716857	-0.0990702	0.645107	0.292548	0.165365	0.100834	0.639204	-0.0823862	0.701932	grndb_brca	kirc
GABPA	-0.181724	0.395412	-0.0629626	0.770076	-0.184576	0.387909	-0.0629626	0.770076	-0.204177	0.33857	-0.209856	0.325009	0.178302	0.404519	grndb_brca	kirc
GABPB1	-0.160205	0.454584	0.010831	0.95994	-0.076067	0.723886	0.010831	0.95994	-0.165191	0.440477	-0.158175	0.460395	0.0369236	0.863996	grndb_brca	kirc
GTF2F1	0.364415	0.0799916	0.00488292	0.981934	0.251616	0.235598	0.00488292	0.981934	0.44782	0.0282039	0.269029	0.203657	0.160728	0.453093	grndb_brca	kirc
GTF3C2	0.0795107	0.711895	0.281114	0.183297	0.0441283	0.837773	0.281114	0.183297	-0.0288619	0.893503	-0.0115814	0.957166	0.159959	0.455287	grndb_brca	kirc
HMGB3	0.164396	0.453513	0.304515	0.157721	0.10488	0.633892	0.304515	0.157721	0.184552	0.39923	-0.220553	0.311885	0.0890623	0.68613	grndb_brca	kirc
HOXA9	0.206533	0.332904	0.18718	0.38113	0.170164	0.426641	0.18718	0.38113	0.199629	0.349668	0.266005	0.208981	-0.0109247	0.959593	grndb_brca	kirc
HOXC10	-0.274934	0.193526	-0.377329	0.0691084	-0.275931	0.191849	-0.377329	0.0691084	-0.0173053	0.936032	-0.291459	0.167018	-0.27006	0.201863	grndb_brca	kirc
HSF1	-0.150934	0.481434	-0.240063	0.258518	0.0150889	0.944211	-0.240063	0.258518	-0.169878	0.427431	-0.229106	0.281537	-0.298859	0.156013	grndb_brca	kirc
JUN	-0.187934	0.379179	-0.209922	0.324855	-0.00642178	0.976242	-0.209922	0.324855	-0.216451	0.309682	-0.147803	0.490678	-0.187835	0.379437	grndb_brca	kirc
MAX	-0.157956	0.461023	-0.119385	0.578461	-0.156798	0.464358	-0.119385	0.578461	-0.110492	0.607267	-0.161571	0.450697	-0.0558957	0.795314	grndb_brca	kirc
MYB	0.1218	0.570741	-0.160196	0.454611	0.395883	0.0554968	-0.160196	0.454611	0.0452137	0.833837	0.150061	0.484001	0.0901834	0.67516	grndb_brca	kirc
MYC	-0.271467	0.199431	-0.171221	0.423732	-0.238725	0.261262	-0.171221	0.423732	-0.196224	0.358117	-0.169483	0.428522	-0.202509	0.342616	grndb_brca	kirc
NFE2L3	-0.154546	0.470878	-0.0796811	0.711303	-0.0309079	0.886	-0.0796811	0.711303	-0.173201	0.418309	-0.154369	0.471394	-0.00534854	0.980212	grndb_brca	kirc
NFYA	0.221049	0.299264	0.0169638	0.937292	0.25913	0.221435	0.0169638	0.937292	0.284033	0.178597	0.232823	0.273588	-0.203365	0.340537	grndb_brca	kirc
POLE3	-0.249549	0.239599	-0.223611	0.293553	-0.18552	0.385442	-0.223611	0.293553	-0.270252	0.201529	-0.270366	0.201331	-0.181157	0.396912	grndb_brca	kirc
POLE4	-0.183049	0.391915	-0.144373	0.500906	-0.125701	0.558372	-0.144373	0.500906	-0.226706	0.286745	-0.0273219	0.899156	0.321425	0.125629	grndb_brca	kirc
RBBP5	-0.0282649	0.895694	0.0639088	0.766713	-0.0066834	0.975274	0.0639088	0.766713	0.0993429	0.644194	-0.0738542	0.731625	0.0301151	0.888906	grndb_brca	kirc
RELA	-0.067574	0.753726	0.0632788	0.768951	-0.047143	0.826849	0.0632788	0.768951	-0.0491186	0.819707	-0.118985	0.579742	0.13182	0.539217	grndb_brca	kirc
RELB	0.0775827	0.7186	-0.0352511	0.870105	0.147598	0.491287	-0.0352511	0.870105	-0.0303681	0.887978	0.100944	0.638839	-0.152008	0.478282	grndb_brca	kirc
SETDB1	-0.0842011	0.695668	-0.0267594	0.901223	-0.10402	0.628596	-0.0267594	0.901223	0.00198121	0.992669	-0.105191	0.624714	-0.283631	0.179239	grndb_brca	kirc
SIN3A	-0.053317	0.804575	0.0257263	0.905019	-0.120505	0.574874	0.0257263	0.905019	0.0316764	0.883184	-0.129902	0.545188	0.233121	0.272957	grndb_brca	kirc
SOX10	0.181789	0.39524	0.331399	0.113666	-0.0309091	0.885995	0.331399	0.113666	0.105425	0.623941	0.0624936	0.771744	0.0378141	0.860747	grndb_brca	kirc
SP1	-0.272967	0.196861	-0.26138	0.217306	-0.223244	0.294366	-0.26138	0.217306	0.121361	0.572142	-0.192065	0.368597	-0.318532	0.129265	grndb_brca	kirc
SREBF1	-0.434031	0.0340808	-0.251939	0.234978	-0.553954	0.00497609	-0.251939	0.234978	-0.48315	0.0167736	-0.391667	0.0583904	-0.177383	0.406984	grndb_brca	kirc
SREBF2	-0.215277	0.312378	-0.18687	0.381933	-0.240604	0.257413	-0.18687	0.381933	-0.236448	0.265973	-0.260563	0.2188	-0.367322	0.0774355	grndb_brca	kirc
SRF	-0.231993	0.27535	-0.0303716	0.887966	-0.152347	0.477292	-0.0303716	0.887966	-0.274228	0.194718	-0.228528	0.282786	-0.108545	0.613652	grndb_brca	kirc
TAF1	0.131445	0.549947	-0.019325	0.930259	0.191705	0.380877	-0.019325	0.930259	0.180706	0.409298	0.226462	0.298766	0.128695	0.558397	grndb_brca	kirc
TAF7	0.016723	0.93818	-0.103982	0.628723	0.0972618	0.651181	-0.103982	0.628723	0.0228654	0.915542	-0.0686346	0.74998	0.0549302	0.798778	grndb_brca	kirc
TBP	-0.0699192	0.74545	0.0795359	0.711807	-0.0574498	0.789746	0.0795359	0.711807	-0.0758489	0.724648	-0.152011	0.478274	0.292514	0.165417	grndb_brca	kirc
TEAD1	-0.155298	0.468695	-0.194269	0.363021	-0.170319	0.426216	-0.194269	0.363021	-0.127124	0.55389	-0.172297	0.420781	-0.261367	0.217329	grndb_brca	kirc
TEAD3	0.052842	0.806283	0.166504	0.4368	0.200237	0.348174	0.166504	0.4368	0.141562	0.509369	0.166772	0.436052	-0.104241	0.627864	grndb_brca	kirc
TFDP1	-0.245422	0.247714	-0.249711	0.239284	-0.147111	0.492733	-0.249711	0.239284	-0.230934	0.27761	-0.257954	0.223613	-0.358655	0.0852434	grndb_brca	kirc
THAP1	0.18288	0.392361	0.140097	0.513804	0.20973	0.325308	0.140097	0.513804	0.20631	0.333437	0.224	0.292691	-0.185921	0.384399	grndb_brca	kirc
THAP11	-0.250979	0.236826	-0.177684	0.406176	-0.256735	0.225886	-0.177684	0.406176	-0.0979822	0.648759	-0.179717	0.400738	0.324576	0.121756	grndb_brca	kirc
USF2	-0.171671	0.422496	-0.0908162	0.673003	-0.136141	0.525877	-0.0908162	0.673003	-0.224368	0.291878	-0.169442	0.428637	-0.0573706	0.790029	grndb_brca	kirc
YY1	0.438674	0.0320022	0.178585	0.403761	0.444291	0.0296244	0.178585	0.403761	0.348323	0.0953082	0.301966	0.151549	0.147551	0.491428	grndb_brca	kirc
ZFP69	-0.312896	0.136562	-0.323547	0.123011	-0.257424	0.2246	-0.323547	0.123011	-0.387345	0.0614756	-0.297905	0.157402	-0.461896	0.0230714	grndb_brca	kirc
ZNF143	0.175011	0.413387	-0.050774	0.813732	0.204882	0.336869	-0.050774	0.813732	0.263031	0.214309	0.0783204	0.716032	-0.165395	0.439905	grndb_brca	kirc
ATF4	-0.213948	0.139909	-0.228861	0.113708	-0.0987809	0.499504	-0.228861	0.113708	-0.14364	0.324801	-0.168387	0.247451	-0.0475696	0.745503	grndb_brca	luad
BRCA1	-0.145229	0.319421	-0.14898	0.306944	-0.142371	0.329137	-0.14898	0.306944	0.368011	0.00927958	-0.0347393	0.812681	0.180089	0.215629	grndb_brca	luad
CBFB	-0.17481	0.229614	-0.0514276	0.725639	-0.182698	0.208944	-0.0514276	0.725639	-0.200218	0.167783	-0.161439	0.267781	-0.08097	0.580217	grndb_brca	luad
CEBPA	-0.356403	0.0119519	-0.412902	0.00319321	-0.166006	0.254295	-0.412902	0.00319321	-0.254316	0.0778368	-0.247572	0.0863309	-0.0747279	0.609837	grndb_brca	luad
CEBPB	-0.213029	0.141659	-0.117207	0.42253	-0.143155	0.326455	-0.117207	0.42253	-0.336109	0.0182171	-0.228187	0.114805	-0.362579	0.0104578	grndb_brca	luad
CTCF	-0.090692	0.535433	-0.144335	0.32244	-0.112042	0.443398	-0.144335	0.32244	-0.0391029	0.789657	-0.0649741	0.657371	-0.269864	0.0607594	grndb_brca	luad
DBP	-0.00828544	0.954942	-0.0575571	0.694449	-0.0796119	0.586606	-0.0575571	0.694449	0.0761612	0.602978	0.0348377	0.81216	-0.129049	0.376843	grndb_brca	luad
DDIT3	0.186025	0.200628	0.133049	0.362105	0.0738501	0.614054	0.133049	0.362105	0.175058	0.228942	0.183208	0.207652	-0.313095	0.0284887	grndb_brca	luad
E2F1	0.119351	0.414036	-0.00421667	0.97706	0.213097	0.141531	-0.00421667	0.97706	0.153504	0.29232	0.170866	0.240459	0.00123791	0.993265	grndb_brca	luad
E2F3	-0.257999	0.0734846	0.0197264	0.892981	-0.266246	0.0644372	0.0197264	0.892981	-0.397402	0.00469179	-0.396049	0.00484786	-0.454518	0.00103522	grndb_brca	luad
E2F6	-0.182386	0.209735	-0.179256	0.217796	-0.163852	0.260598	-0.179256	0.217796	-0.262685	0.0682287	-0.304014	0.033694	-0.186161	0.200294	grndb_brca	luad
EGR2	-0.108211	0.459239	-0.0740956	0.612873	-0.28321	0.0486245	-0.0740956	0.612873	-0.0373818	0.798718	-0.193331	0.183196	-0.0392564	0.78885	grndb_brca	luad
EP300	0.0791359	0.588852	0.111092	0.447299	0.134385	0.357263	0.111092	0.447299	-0.078591	0.591429	0.0639912	0.66224	0.0254211	0.862351	grndb_brca	luad
ESRRA	-0.00952338	0.948218	0.0206405	0.888053	-0.0142727	0.922461	0.0206405	0.888053	0.00443954	0.975848	0.0089001	0.951603	-0.175097	0.228837	grndb_brca	luad
FOS	-0.211877	0.143878	-0.173247	0.233869	-0.200019	0.168216	-0.173247	0.233869	-0.176128	0.226063	-0.242029	0.0938395	-0.281316	0.0502161	grndb_brca	luad
FOSL1	-0.240266	0.0963312	-0.362125	0.010562	-0.338522	0.0173504	-0.362125	0.010562	-0.276333	0.0546054	-0.250031	0.0831539	-0.46396	0.000785673	grndb_brca	luad
FOSL2	-0.146671	0.314587	-0.0521581	0.721897	-0.108847	0.456589	-0.0521581	0.721897	-0.179122	0.218145	-0.147399	0.312164	-0.102882	0.481772	grndb_brca	luad
FOXA1	-0.460227	0.000877033	-0.288622	0.0443021	-0.461251	0.000851084	-0.288622	0.0443021	-0.461119	0.000854375	-0.522739	0.000116592	-0.465294	0.00075517	grndb_brca	luad
GABPA	-0.126065	0.38807	-0.20981	0.147921	-0.0835438	0.568197	-0.20981	0.147921	-0.0882407	0.546564	-0.109481	0.453956	-0.0722462	0.621791	grndb_brca	luad
GABPB1	0.312324	0.0289029	0.236621	0.101645	0.321148	0.0244507	0.236621	0.101645	0.315483	0.0272372	0.348176	0.0142237	0.106005	0.468497	grndb_brca	luad
GRHL2	-0.31022	0.0300587	-0.328405	0.0212344	-0.309983	0.0301914	-0.328405	0.0212344	-0.267635	0.0630047	-0.32177	0.0241601	-0.392435	0.00528757	grndb_brca	luad
GTF2F1	0.186204	0.200188	-0.0311884	0.831534	0.188421	0.194786	-0.0311884	0.831534	0.215493	0.137003	0.125317	0.390915	0.0877006	0.549031	grndb_brca	luad
GTF3C2	0.118553	0.417183	-0.0142196	0.922748	0.0733393	0.616514	-0.0142196	0.922748	0.0939856	0.520653	0.0795754	0.586778	0.110448	0.449951	grndb_brca	luad
HMGB3	0.134828	0.355665	0.0671705	0.64654	0.169253	0.244992	0.0671705	0.64654	0.134666	0.356249	0.127022	0.384446	-0.325529	0.0224634	grndb_brca	luad
HOXC10	0.145703	0.317826	0.130754	0.370519	0.197347	0.17409	0.130754	0.370519	-0.123154	0.399206	0.145884	0.317219	0.259832	0.0713917	grndb_brca	luad
HOXC11	0.188377	0.194894	0.153811	0.291346	0.241899	0.0940222	0.153811	0.291346	0.126919	0.384835	0.243946	0.0911877	0.127499	0.382649	grndb_brca	luad
HOXC6	0.0229524	0.875608	0.0052224	0.971591	0.0385974	0.792315	0.0052224	0.971591	0.075927	0.604097	0.0873153	0.550795	-0.13767	0.345521	grndb_brca	luad
HSF1	-0.11781	0.420132	-0.0200654	0.891153	-0.202313	0.163289	-0.0200654	0.891153	-0.0389553	0.790433	-0.176072	0.226214	0.180049	0.215735	grndb_brca	luad
JUN	-0.0706452	0.629555	-0.108588	0.457665	-0.135742	0.352383	-0.108588	0.457665	-0.0362464	0.80471	-0.0820129	0.575333	-0.224488	0.12097	grndb_brca	luad
JUNB	-0.088151	0.546973	-0.136021	0.351386	-0.027715	0.850067	-0.136021	0.351386	0.0809339	0.580386	-0.10133	0.488445	-0.349174	0.01393	grndb_brca	luad
KLF2	0.0537566	0.713733	-0.00875504	0.952391	-0.0493582	0.736273	-0.00875504	0.952391	0.0199903	0.891558	-0.112011	0.443526	0.1703	0.242043	grndb_brca	luad
KLF5	-0.423663	0.00241852	-0.42743	0.00218961	-0.373682	0.00817353	-0.42743	0.00218961	-0.432369	0.00191873	-0.43828	0.00163396	-0.455361	0.00101037	grndb_brca	luad
KMT2A	0.131051	0.369424	0.0623577	0.670363	0.135886	0.351868	0.0623577	0.670363	0.010733	0.941652	0.0924252	0.527629	0.118641	0.416838	grndb_brca	luad
MAFG	0.0508911	0.728391	-0.05193	0.723065	0.0649936	0.657274	-0.05193	0.723065	0.0344012	0.814471	0.054978	0.707516	-0.300625	0.0358281	grndb_brca	luad
MAFK	0.241522	0.0945519	0.238104	0.0994574	0.219673	0.129367	0.238104	0.0994574	0.255917	0.0759209	0.223568	0.122541	-0.179852	0.216245	grndb_brca	luad
MAX	0.152949	0.294088	0.191329	0.18786	0.140568	0.335361	0.191329	0.18786	-0.0226824	0.87706	0.153155	0.29343	0.0111457	0.939413	grndb_brca	luad
MGA	0.21829	0.131857	0.185163	0.20276	0.223858	0.122044	0.185163	0.20276	-0.0300713	0.837485	0.154557	0.288982	0.0935074	0.522786	grndb_brca	luad
MLX	-0.227371	0.116144	-0.259199	0.0721095	-0.156028	0.284362	-0.259199	0.0721095	-0.250985	0.081946	-0.213797	0.140196	-0.402239	0.00416894	grndb_brca	luad
MNT	0.191393	0.187711	0.146588	0.314863	0.188832	0.193798	0.146588	0.314863	0.196535	0.175904	0.172139	0.236921	-0.183179	0.207726	grndb_brca	luad
MYBL2	0.164318	0.259226	0.1825	0.209444	0.217847	0.132662	0.1825	0.209444	-0.0976195	0.504585	0.209241	0.149048	0.050741	0.729161	grndb_brca	luad
MYC	-0.100437	0.492302	0.0362674	0.804599	-0.0722038	0.621996	0.0362674	0.804599	-0.150291	0.302658	-0.116083	0.427025	-0.285605	0.0466709	grndb_brca	luad
MYCN	-0.217821	0.132709	-0.159709	0.273009	-0.213269	0.141201	-0.159709	0.273009	-0.171518	0.238641	-0.187886	0.19608	-0.733974	1.96707e-09	grndb_brca	luad
NFE2L3	-0.0967526	0.508395	-0.121983	0.403739	-0.0563008	0.700803	-0.121983	0.403739	-0.00920458	0.94995	-0.108745	0.457014	0.0776271	0.595999	grndb_brca	luad
NFYA	0.0907224	0.535295	0.163264	0.262336	0.0725487	0.620329	0.163264	0.262336	0.0977445	0.504037	0.102885	0.481761	0.280915	0.0505581	grndb_brca	luad
NR3C1	0.0157549	0.914437	0.0890506	0.542874	-0.0387062	0.791743	0.0890506	0.542874	0.100439	0.492295	0.0687156	0.638964	-0.205123	0.157397	grndb_brca	luad
POLE3	0.00737201	0.959905	0.247962	0.0858204	-0.0169953	0.907728	0.247962	0.0858204	0.10764	0.461625	0.0996226	0.495838	0.101771	0.486543	grndb_brca	luad
POLE4	-0.0165775	0.909987	0.163569	0.261435	0.0302192	0.836697	0.163569	0.261435	0.000994831	0.994587	-0.0172482	0.906362	0.169884	0.243212	grndb_brca	luad
RBBP5	-0.0924054	0.527718	0.0948049	0.517008	-0.095382	0.514449	0.0948049	0.517008	0.0517468	0.724004	-0.109457	0.454054	-0.0659154	0.65272	grndb_brca	luad
RELA	-0.0266143	0.855957	0.0455314	0.756065	-0.0586739	0.688818	0.0455314	0.756065	-0.039442	0.787875	-0.0835763	0.568046	-0.194734	0.179976	grndb_brca	luad
SETDB1	-0.17358	0.232959	-0.165431	0.255969	-0.172574	0.235719	-0.165431	0.255969	-0.130741	0.370568	-0.20202	0.163912	-0.169987	0.242923	grndb_brca	luad
SMARCA4	-0.19841	0.171735	-0.107123	0.463791	-0.113492	0.437483	-0.107123	0.463791	-0.261493	0.069536	-0.236097	0.102428	-0.562968	2.54426e-05	grndb_brca	luad
SOX10	-0.323234	0.023487	-0.205417	0.156789	-0.176594	0.22482	-0.205417	0.156789	-0.364314	0.0100683	-0.331482	0.0199823	-0.598449	5.58071e-06	grndb_brca	luad
SOX9	-0.0737768	0.614407	-0.0783633	0.592507	0.0516551	0.724473	-0.0783633	0.592507	-0.14659	0.314856	-0.0881987	0.546755	-0.0312733	0.831082	grndb_brca	luad
SP1	0.284608	0.0474765	0.26877	0.0618539	0.264722	0.0660389	0.26877	0.0618539	0.193397	0.183043	0.217543	0.133218	0.0673245	0.645784	grndb_brca	luad
SP3	0.00501987	0.972692	0.0696333	0.634482	-0.0121326	0.934059	0.0696333	0.634482	-0.0560633	0.702007	-0.0107137	0.941757	0.0909759	0.53415	grndb_brca	luad
SREBF1	-0.0863978	0.555005	-0.0735763	0.615372	-0.11432	0.434124	-0.0735763	0.615372	-0.0770425	0.598778	-0.13577	0.352283	-0.136645	0.349159	grndb_brca	luad
SRF	-0.353391	0.0127446	-0.241955	0.0939442	-0.24464	0.0902415	-0.241955	0.0939442	-0.353522	0.0127093	-0.30513	0.0330147	-0.281427	0.0501214	grndb_brca	luad
STAT3	-0.258809	0.0725545	-0.250918	0.082031	-0.246994	0.0870916	-0.250918	0.082031	-0.209793	0.147954	-0.280529	0.0508896	0.057195	0.696278	grndb_brca	luad
STAT5A	-0.276233	0.0546968	-0.310205	0.0300673	-0.116063	0.427103	-0.310205	0.0300673	-0.174973	0.229173	-0.230735	0.110699	-0.0143697	0.921936	grndb_brca	luad
TAF1	0.212164	0.143323	0.155498	0.28602	0.205088	0.15747	0.155498	0.28602	0.207957	0.151616	0.190324	0.190234	0.314315	0.0278435	grndb_brca	luad
TAF7	-0.161061	0.268917	-0.155615	0.285653	0.16735	0.250418	-0.155615	0.285653	-0.156399	0.283204	-0.0285567	0.845568	0.0601727	0.681287	grndb_brca	luad
TEAD1	-0.109455	0.454061	-0.131397	0.368148	-0.0867288	0.553484	-0.131397	0.368148	-0.10475	0.473808	-0.111863	0.444135	-0.274902	0.0559211	grndb_brca	luad
TEAD3	-0.308316	0.0311376	-0.327705	0.0215282	-0.187375	0.197322	-0.327705	0.0215282	-0.275777	0.0551138	-0.315301	0.027331	-0.580342	1.23755e-05	grndb_brca	luad
TFAP2A	-0.278183	0.0529409	-0.211796	0.144035	-0.218874	0.1308	-0.211796	0.144035	-0.335007	0.0186252	-0.299714	0.0364207	-0.349671	0.0137856	grndb_brca	luad
TFAP2C	-0.309169	0.0306508	-0.226812	0.117068	-0.290035	0.0432264	-0.226812	0.117068	-0.286269	0.0461408	-0.309828	0.0302783	-0.384318	0.00640386	grndb_brca	luad
TFDP1	-0.00220789	0.987987	0.118569	0.417123	0.0911307	0.533452	0.118569	0.417123	-0.199087	0.170249	-0.0852743	0.560181	-0.205801	0.156	grndb_brca	luad
THAP1	-0.252071	0.0805884	-0.212791	0.142116	-0.259789	0.0714398	-0.212791	0.142116	-0.25227	0.0803413	-0.251078	0.0818295	-0.293827	0.0404457	grndb_brca	luad
THAP11	-0.111793	0.444421	-0.121236	0.406645	-0.111681	0.444878	-0.121236	0.406645	-0.0603078	0.680609	-0.0369627	0.800929	-0.216242	0.13561	grndb_brca	luad
TP63	-0.355371	0.0122186	-0.352328	0.0130351	-0.313113	0.0284795	-0.352328	0.0130351	-0.385714	0.00619835	-0.405132	0.00388121	-0.285812	0.0465055	grndb_brca	luad
USF2	0.000511062	0.997219	0.0745718	0.610586	-0.0312611	0.831147	0.0745718	0.610586	-0.00146106	0.99205	0.000908508	0.995057	0.191438	0.187606	grndb_brca	luad
YY1	0.184399	0.204662	0.164294	0.259297	0.148184	0.309566	0.164294	0.259297	0.226804	0.117081	0.153244	0.293148	0.341247	0.0164139	grndb_brca	luad
ZBTB7A	-0.246014	0.088393	-0.189499	0.192199	-0.262201	0.0687569	-0.189499	0.192199	-0.155984	0.284498	-0.265505	0.0652123	-0.184487	0.204441	grndb_brca	luad
ZBTB7B	-0.182616	0.20915	-0.121293	0.406424	-0.183262	0.207517	-0.121293	0.406424	-0.198336	0.171899	-0.190202	0.190525	-0.244869	0.0899324	grndb_brca	luad
ZFP69	-0.194025	0.181599	-0.27943	0.0518418	-0.147809	0.310804	-0.27943	0.0518418	-0.255615	0.0762789	-0.190572	0.189648	-0.273188	0.0575311	grndb_brca	luad
ZNF143	0.0944381	0.518638	0.0351204	0.810663	0.0775102	0.596554	0.0351204	0.810663	-0.121241	0.406625	0.0554551	0.705092	-0.0710291	0.62769	grndb_brca	luad
ZNF174	-0.284254	0.0477647	-0.346958	0.0145896	-0.329241	0.0208875	-0.346958	0.0145896	-0.261171	0.0698925	-0.298821	0.0370087	-0.460718	0.000864493	grndb_brca	luad
ATF4	-0.115873	0.464933	0.0181683	0.909079	-0.0342965	0.829282	0.0181683	0.909079	-0.096378	0.54374	0.00666222	0.9666	-0.204119	0.194762	grndb_brca	paad
BRCA1	0.397573	0.00912698	0.290609	0.0618957	0.403966	0.00797506	0.290609	0.0618957	0.338202	0.0284764	0.447951	0.00293156	0.462261	0.00205596	grndb_brca	paad
CBFB	0.132151	0.404135	0.149046	0.346165	0.173012	0.273212	0.149046	0.346165	0.134843	0.394544	0.113145	0.47558	0.0502648	0.75191	grndb_brca	paad
CEBPB	-0.313742	0.0430399	-0.320603	0.0384492	-0.101259	0.523428	-0.320603	0.0384492	-0.302434	0.05157	-0.341363	0.0269353	-0.315512	0.0418148	grndb_brca	paad
CEBPZ	-0.209185	0.183674	-0.23747	0.129952	-0.229644	0.143472	-0.23747	0.129952	-0.0864139	0.586342	-0.0994604	0.530868	-0.0201408	0.899256	grndb_brca	paad
E2F1	0.171998	0.276077	0.164209	0.298732	0.193947	0.218428	0.164209	0.298732	0.161567	0.306682	0.183283	0.245302	0.104583	0.509811	grndb_brca	paad
E2F6	0.0487269	0.759271	0.0552601	0.728152	0.0448482	0.777928	0.0552601	0.728152	-0.0103616	0.948074	-0.0613163	0.699685	-0.00983546	0.950707	grndb_brca	paad
ESRRA	-0.168094	0.287286	0.0328596	0.836335	0.0107367	0.946196	0.0328596	0.836335	-0.12872	0.416555	-0.120847	0.445856	0.125772	0.427394	grndb_brca	paad
FLI1	0.0240068	0.880048	-0.144096	0.362597	0.120599	0.446797	-0.144096	0.362597	0.00570488	0.971397	-0.0358089	0.821873	-0.171239	0.278232	grndb_brca	paad
FOSL1	-0.334806	0.0302126	-0.191048	0.225523	-0.227424	0.14749	-0.191048	0.225523	-0.391329	0.0103871	-0.297621	0.0555912	-0.413487	0.00649221	grndb_brca	paad
GABPA	0.0988559	0.533381	0.0591669	0.709744	0.0817096	0.606959	0.0591669	0.709744	0.0969404	0.54138	0.023474	0.882692	-0.0624813	0.694253	grndb_brca	paad
GABPB1	-0.0765607	0.629874	-0.0488704	0.758583	-0.147245	0.352088	-0.0488704	0.758583	-0.0289229	0.855722	-0.148219	0.348877	-0.063889	0.687711	grndb_brca	paad
GRHL2	-0.485649	0.00111311	-0.456835	0.00235621	-0.483738	0.00117225	-0.456835	0.00235621	-0.494059	0.000883162	-0.462386	0.00204947	-0.5082	0.000590417	grndb_brca	paad
GTF2F1	0.264673	0.0902908	0.0995656	0.530431	0.2321	0.139122	0.0995656	0.530431	0.267056	0.0873215	0.286519	0.0658272	0.0856265	0.589771	grndb_brca	paad
GTF3C2	0.0346917	0.827344	0.113375	0.474676	0.00436552	0.97811	0.113375	0.474676	0.212383	0.176912	0.270413	0.0832703	0.209619	0.182747	grndb_brca	paad
HINFP	-0.166624	0.291585	-0.262713	0.0927897	-0.108767	0.49293	-0.262713	0.0927897	-0.0232737	0.883686	-0.128692	0.416656	-0.262245	0.0933936	grndb_brca	paad
HMGB3	-0.098762	0.533771	-0.0737337	0.642604	-0.252385	0.106852	-0.0737337	0.642604	-0.0650072	0.682529	-0.183685	0.244249	-0.113144	0.475582	grndb_brca	paad
HOXC10	-0.135841	0.39102	-0.173388	0.272154	-0.171407	0.277754	-0.173388	0.272154	-0.320795	0.0383267	-0.206231	0.190083	0.118552	0.454603	grndb_brca	paad
HOXC6	0.235062	0.134007	0.177405	0.261029	0.0342822	0.829352	0.177405	0.261029	0.225089	0.151804	0.192835	0.221132	0.130202	0.411164	grndb_brca	paad
HSF1	0.0695053	0.661834	0.0700432	0.659376	0.130436	0.410317	0.0700432	0.659376	0.0421244	0.791105	0.00015151	0.99924	0.0523935	0.741757	grndb_brca	paad
IRF2	0.179489	0.255378	0.222701	0.156311	0.167872	0.287934	0.222701	0.156311	0.203563	0.196006	0.222131	0.157402	0.226486	0.149212	grndb_brca	paad
JUNB	0.03064	0.847255	0.0431025	0.786366	0.0363445	0.819252	0.0431025	0.786366	0.0548669	0.730014	0.0146916	0.926425	-0.334455	0.0303973	grndb_brca	paad
KLF5	-0.351177	0.0225855	-0.349597	0.0232432	-0.345286	0.0251197	-0.349597	0.0232432	-0.312079	0.0442166	-0.314568	0.0424645	-0.493458	0.000898077	grndb_brca	paad
KMT2A	-0.183079	0.245836	-0.103014	0.516215	-0.172514	0.274616	-0.103014	0.516215	-0.26702	0.0873658	-0.218267	0.164938	-0.121044	0.44511	grndb_brca	paad
MAX	0.0466494	0.769248	0.092529	0.56002	0.0385263	0.808599	0.092529	0.56002	-0.0172382	0.913716	0.0482193	0.761705	-0.164765	0.297076	grndb_brca	paad
MLX	0.0271733	0.864365	-0.0030458	0.984727	-0.00559377	0.971954	-0.0030458	0.984727	-0.0182641	0.908602	-0.131883	0.405098	-0.0420329	0.791549	grndb_brca	paad
MYB	0.0268893	0.86577	-0.0592784	0.709221	0.0392167	0.805235	-0.0592784	0.709221	0.0233542	0.883286	0.161365	0.307294	-0.0924449	0.560378	grndb_brca	paad
MYBL2	0.190882	0.225935	0.139241	0.37916	0.227847	0.146719	0.139241	0.37916	0.0921221	0.561754	0.117378	0.459116	0.0738301	0.642168	grndb_brca	paad
NFE2L3	0.0588956	0.711017	0.0625976	0.693712	-0.00664755	0.966673	0.0625976	0.693712	0.148469	0.348056	0.0509139	0.748809	0.107926	0.496302	grndb_brca	paad
NFYA	0.318139	0.0400494	0.175957	0.265003	0.321309	0.0380002	0.175957	0.265003	0.35286	0.0219023	0.314287	0.0426591	0.0280589	0.859988	grndb_brca	paad
NR3C1	-0.213133	0.175352	-0.134571	0.395506	-0.192316	0.222401	-0.134571	0.395506	-0.259337	0.0972197	-0.221901	0.157844	-0.0155008	0.922385	grndb_brca	paad
PITX1	0.0873513	0.582271	-0.0823861	0.603975	-0.0351117	0.825286	-0.0823861	0.603975	0.185998	0.238258	0.0684237	0.666789	-0.0517667	0.744742	grndb_brca	paad
POLE3	0.379195	0.0132651	0.391025	0.010452	0.352606	0.0220041	0.391025	0.010452	0.282449	0.069934	0.38585	0.0116125	0.341814	0.0267215	grndb_brca	paad
POLE4	-0.221892	0.157861	0.0930584	0.557767	-0.201979	0.199584	0.0930584	0.557767	-0.170851	0.27934	-0.377414	0.0137398	0.160005	0.311442	grndb_brca	paad
PPARG	-0.0188884	0.905492	0.0620761	0.696141	0.0252148	0.87406	0.0620761	0.696141	-0.00327979	0.983554	-0.0885216	0.577207	-0.474074	0.0015162	grndb_brca	paad
RELA	-0.225331	0.151354	-0.127424	0.4213	-0.231739	0.139755	-0.127424	0.4213	-0.139427	0.378515	-0.225834	0.150419	0.000488226	0.997552	grndb_brca	paad
RUNX1	0.115157	0.467714	0.147165	0.352355	0.188126	0.232833	0.147165	0.352355	0.0948401	0.550217	0.11156	0.481824	0.089174	0.574393	grndb_brca	paad
RXRA	-0.181722	0.249415	-0.206815	0.188803	-0.206407	0.189697	-0.206815	0.188803	-0.132678	0.402248	-0.167851	0.287994	-0.256175	0.101514	grndb_brca	paad
SETDB1	0.0395499	0.803613	-0.165144	0.295953	0.0788078	0.619829	-0.165144	0.295953	0.134377	0.396194	0.143093	0.365982	-0.331115	0.0321984	grndb_brca	paad
SIN3A	0.193968	0.218379	0.206286	0.189963	0.201125	0.201532	0.206286	0.189963	0.0388784	0.806883	0.167109	0.290161	0.142153	0.369172	grndb_brca	paad
SMARCA4	-0.0311835	0.844578	0.0308177	0.846379	0.0486339	0.759717	0.0308177	0.846379	0.00129656	0.993498	-0.0530536	0.738617	-0.139157	0.379448	grndb_brca	paad
SOX9	-0.298421	0.0549061	-0.262713	0.0927896	-0.144202	0.36224	-0.262713	0.0927896	-0.151417	0.338458	-0.368387	0.0163739	-0.411179	0.00682777	grndb_brca	paad
SP1	0.0224916	0.887569	-0.0262101	0.86913	0.0223403	0.88832	-0.0262101	0.86913	-0.0239287	0.880435	0.000927271	0.99535	-0.231055	0.140961	grndb_brca	paad
SREBF1	-0.130071	0.411638	-0.0862576	0.587022	-0.132715	0.402115	-0.0862576	0.587022	-0.212347	0.176986	-0.147519	0.351184	-0.114835	0.46897	grndb_brca	paad
SRF	0.0682481	0.667595	-0.111349	0.482659	0.061849	0.697199	-0.111349	0.482659	-0.509463	0.000569081	0.0134244	0.932756	-0.248955	0.111865	grndb_brca	paad
STAT5A	0.311161	0.0448775	0.240304	0.125299	0.249979	0.110349	0.240304	0.125299	0.30447	0.0499411	0.368292	0.016404	0.208034	0.186153	grndb_brca	paad
TAF1	-0.0587841	0.711541	-0.170091	0.281515	-0.0520603	0.743343	-0.170091	0.281515	-0.046835	0.768355	-0.0874875	0.581681	0.160832	0.308917	grndb_brca	paad
TAF7	0.138998	0.38	0.0654245	0.6806	0.128969	0.415647	0.0654245	0.6806	0.13579	0.391201	0.0581611	0.714468	0.22588	0.150333	grndb_brca	paad
TBP	0.0150254	0.924758	0.00901583	0.95481	0.00814397	0.959177	0.00901583	0.95481	0.0754413	0.634902	0.0399525	0.801653	0.0695631	0.66157	grndb_brca	paad
TCF7L2	-0.123199	0.436985	-0.14987	0.343475	-0.165252	0.295633	-0.14987	0.343475	-0.0650371	0.682391	-0.228868	0.144868	-0.536847	0.000247038	grndb_brca	paad
TEAD1	-0.0643146	0.685737	-0.0362908	0.819515	-0.0657762	0.678974	-0.0362908	0.819515	-0.0527311	0.740151	-0.0466923	0.769042	-0.360962	0.0188495	grndb_brca	paad
TEAD3	-0.127426	0.421292	-0.122066	0.441246	-0.162433	0.30406	-0.122066	0.441246	-0.0278113	0.861211	-0.161706	0.306261	-0.436296	0.0038712	grndb_brca	paad
TEAD4	-0.304199	0.0501558	-0.321779	0.0377038	-0.425123	0.00500885	-0.321779	0.0377038	-0.312495	0.04392	-0.251731	0.107795	-0.304686	0.0497707	grndb_brca	paad
TFDP1	-0.152948	0.333539	-0.00442315	0.977821	-0.0179632	0.910101	-0.00442315	0.977821	-0.336232	0.0294735	-0.281708	0.0707033	-0.252941	0.106055	grndb_brca	paad
THAP1	0.0604488	0.703739	0.0919788	0.562365	0.0714236	0.653083	0.0919788	0.562365	0.0850529	0.592274	0.0555498	0.726782	-0.00839138	0.957937	grndb_brca	paad
THAP11	-0.00876368	0.956073	0.0169955	0.914926	-0.0158918	0.920433	0.0169955	0.914926	0.0719042	0.650897	0.0169231	0.915287	-0.0494019	0.756037	grndb_brca	paad
TP63	-0.496898	0.000815698	-0.481288	0.00125216	-0.571884	7.60851e-05	-0.481288	0.00125216	-0.553152	0.000145151	-0.53841	0.000235037	-0.702206	2.18883e-07	grndb_brca	paad
USF2	-0.451201	0.00270817	-0.346102	0.0247554	-0.41779	0.00590453	-0.346102	0.0247554	-0.394909	0.00964751	-0.454262	0.00251161	-0.293555	0.059181	grndb_brca	paad
YY1	0.0452046	0.776208	-0.142432	0.368222	0.0672017	0.672403	-0.142432	0.368222	0.0538174	0.734989	0.0528282	0.739688	-0.0548392	0.730145	grndb_brca	paad
ZBTB3	0.077643	0.625027	0.159849	0.311923	0.0704548	0.657497	0.159849	0.311923	0.0411975	0.795602	0.0931257	0.557481	-0.0717564	0.651569	grndb_brca	paad
ZBTB7A	-0.181221	0.250744	0.0173548	0.913134	-0.127977	0.419273	0.0173548	0.913134	-0.214014	0.173533	-0.0871701	0.583057	-0.244481	0.118669	grndb_brca	paad
ZFP69	0.0419941	0.791736	-0.00420377	0.978921	0.0656224	0.679685	-0.00420377	0.978921	0.0722035	0.649538	0.055729	0.725935	-0.167609	0.288701	grndb_brca	paad
ZNF143	-0.0897684	0.571834	0.209486	0.183031	-0.114057	0.472004	0.209486	0.183031	0.0871516	0.583137	0.0230776	0.884659	0.204841	0.193152	grndb_brca	paad
ASCL2	-0.048682	0.801986	-0.0523621	0.787345	-0.124093	0.521294	-0.0523621	0.787345	-0.0546344	0.77834	-0.0864237	0.655764	-0.603324	0.000531046	grndb_brca	stad
ATF4	-0.143044	0.459147	-0.290006	0.127	-0.181946	0.344848	-0.290006	0.127	-0.132136	0.49443	-0.111064	0.566261	-0.242939	0.204139	grndb_brca	stad
BRCA1	-0.107367	0.57933	-0.198209	0.302678	-0.0885403	0.647865	-0.198209	0.302678	0.0607713	0.754161	-0.0152596	0.937378	0.105373	0.586435	grndb_brca	stad
CEBPA	0.0850586	0.660877	0.225875	0.238728	0.0927299	0.632342	0.225875	0.238728	0.1239	0.521948	0.0377925	0.845678	-0.185454	0.335467	grndb_brca	stad
CEBPZ	0.231493	0.226935	0.258955	0.174957	0.252394	0.186534	0.258955	0.174957	0.218317	0.255225	0.235517	0.218735	0.107072	0.580379	grndb_brca	stad
DDIT3	0.0710373	0.714228	0.0770416	0.691203	0.164996	0.392369	0.0770416	0.691203	0.0781641	0.686927	0.0188127	0.922836	-0.0793366	0.682471	grndb_brca	stad
E2F1	0.0946194	0.62539	-0.0190592	0.921828	0.0639564	0.7417	-0.0190592	0.921828	-0.0330922	0.864684	0.0271402	0.888857	-0.131173	0.497608	grndb_brca	stad
E2F6	-0.198052	0.30307	-0.466759	0.0106943	-0.175211	0.3633	-0.466759	0.0106943	-0.232194	0.225493	-0.235506	0.218756	-0.609014	0.000454697	grndb_brca	stad
EP300	-0.0750494	0.698814	-0.105259	0.586842	-0.0723193	0.709291	-0.105259	0.586842	0.0102607	0.95787	-0.0184415	0.924355	-0.175093	0.363628	grndb_brca	stad
ESRRA	0.237573	0.214623	-0.029167	0.880613	0.396331	0.0332984	-0.029167	0.880613	0.260919	0.171592	0.271056	0.15495	0.343303	0.0682603	grndb_brca	stad
EZH2	0.149719	0.438232	0.232047	0.225795	0.145835	0.450338	0.232047	0.225795	-0.135705	0.482737	0.139763	0.469617	0.175023	0.363823	grndb_brca	stad
FLI1	-0.0232122	0.904864	0.0519831	0.78885	0.0944077	0.626167	0.0519831	0.78885	-0.143664	0.457183	0.0239401	0.901895	-0.356283	0.0578237	grndb_brca	stad
FOSL1	-0.432552	0.0191015	-0.404152	0.0296743	-0.301598	0.111837	-0.404152	0.0296743	-0.475333	0.00916301	-0.437902	0.0175095	-0.502936	0.00542288	grndb_brca	stad
FOSL2	-0.036029	0.8528	-0.17821	0.355014	-0.00126333	0.994811	-0.17821	0.355014	-0.00233937	0.990391	-0.0488174	0.801446	-0.143835	0.456641	grndb_brca	stad
FOXA1	-0.327759	0.0826154	-0.090975	0.638826	-0.351915	0.0611858	-0.090975	0.638826	-0.306873	0.105401	-0.115465	0.550875	-0.500201	0.00572304	grndb_brca	stad
GABPA	0.111033	0.56637	-0.049068	0.800447	0.13377	0.489059	-0.049068	0.800447	0.241556	0.206806	0.144978	0.453035	-0.00928879	0.961858	grndb_brca	stad
GABPB1	-0.0173828	0.928686	-0.135019	0.484976	-0.00336297	0.986187	-0.135019	0.484976	-0.00521855	0.978566	-0.0196179	0.919544	-0.138809	0.472686	grndb_brca	stad
GTF2F1	0.253247	0.185001	0.294341	0.121161	0.187478	0.330125	0.294341	0.121161	0.276191	0.146976	0.1043	0.590276	0.317011	0.0938169	grndb_brca	stad
GTF3C2	0.0604665	0.755357	-0.02949	0.879301	0.0989514	0.609571	-0.02949	0.879301	0.17326	0.368751	0.216598	0.25908	0.0341459	0.860417	grndb_brca	stad
HMGB3	0.153735	0.425903	-0.142822	0.459851	0.0433041	0.8235	-0.142822	0.459851	0.121692	0.529448	0.142722	0.46017	-0.373353	0.0460507	grndb_brca	stad
HSF1	-0.247004	0.196436	-0.196389	0.307229	-0.190601	0.321985	-0.196389	0.307229	-0.223966	0.242826	-0.354665	0.0590519	-0.215407	0.261771	grndb_brca	stad
KLF5	-0.434935	0.0183783	-0.450169	0.0142695	-0.352566	0.0606753	-0.450169	0.0142695	-0.392229	0.0353373	-0.36279	0.0530856	-0.543927	0.00228873	grndb_brca	stad
KMT2A	0.00401639	0.983503	-0.0641595	0.740907	0.0297211	0.878362	-0.0641595	0.740907	-0.109603	0.571408	-0.0485667	0.802446	-0.117574	0.543575	grndb_brca	stad
MAX	-0.0400577	0.836548	0.0265889	0.891101	0.00477254	0.980398	0.0265889	0.891101	-0.0954664	0.622284	-0.0184549	0.9243	-0.227233	0.235841	grndb_brca	stad
MYBL2	0.442727	0.0161693	0.554397	0.00180384	0.416205	0.0247207	0.554397	0.00180384	0.0801542	0.67937	0.39386	0.034515	-0.0619864	0.7494	grndb_brca	stad
MYC	0.157204	0.415409	0.361614	0.0539182	0.00233088	0.990426	0.361614	0.0539182	0.157164	0.415527	-0.036036	0.852771	-0.067511	0.727868	grndb_brca	stad
NFYA	0.574427	0.0011188	0.301848	0.111525	0.566472	0.00135738	0.301848	0.111525	0.413565	0.0257433	0.567942	0.00131022	0.531121	0.00303135	grndb_brca	stad
NFYC	0.249866	0.191134	0.208817	0.276996	0.249036	0.192662	0.208817	0.276996	0.249359	0.192066	0.248259	0.194098	0.0503944	0.795165	grndb_brca	stad
PHF8	0.0219468	0.910029	-0.138872	0.472483	0.0636696	0.742819	-0.138872	0.472483	0.0352301	0.85603	-0.0256431	0.894953	-0.00548464	0.977473	grndb_brca	stad
POLE3	0.259431	0.174138	0.0880819	0.649573	0.13128	0.497256	0.0880819	0.649573	0.274113	0.150167	0.168382	0.382588	-0.0386185	0.842347	grndb_brca	stad
POLE4	0.352337	0.0608544	0.0631933	0.744679	0.311578	0.0998994	0.0631933	0.744679	0.333765	0.0768182	0.190287	0.322797	-0.0817306	0.673406	grndb_brca	stad
RELA	-0.127384	0.510215	-0.136755	0.479326	-0.115921	0.549295	-0.136755	0.479326	-0.102604	0.596364	-0.0137643	0.943505	-0.389724	0.0366311	grndb_brca	stad
SETDB1	-0.160041	0.406935	-0.0306378	0.874639	-0.174667	0.364815	-0.0306378	0.874639	-0.140883	0.46603	-0.314967	0.0960711	0.0412951	0.831569	grndb_brca	stad
SIN3A	0.183902	0.339598	0.0613573	0.751864	0.185413	0.335576	0.0613573	0.751864	0.14354	0.457575	0.181667	0.345601	0.123441	0.523502	grndb_brca	stad
SMARCA4	0.0357029	0.854118	-0.0663719	0.732292	-0.119929	0.535474	-0.0663719	0.732292	-0.0364374	0.851149	-0.0104141	0.957241	0.148689	0.441425	grndb_brca	stad
SOX9	-0.294132	0.121439	-0.177454	0.357091	-0.294405	0.121076	-0.177454	0.357091	-0.488054	0.00723316	-0.322675	0.0877792	-0.424026	0.0218838	grndb_brca	stad
SP1	0.181297	0.346601	0.228932	0.232263	0.140251	0.468051	0.228932	0.232263	-0.0440268	0.820601	0.238516	0.212754	0.242026	0.205897	grndb_brca	stad
SREBF1	-0.0588146	0.761847	0.021258	0.912842	-0.0559902	0.77298	0.021258	0.912842	-0.0719153	0.710845	-0.0293489	0.879874	-0.046332	0.81137	grndb_brca	stad
SRF	-0.16527	0.391571	-0.148242	0.442814	-0.179038	0.352745	-0.148242	0.442814	-0.0539498	0.78105	-0.248384	0.193866	0.0727465	0.707648	grndb_brca	stad
STAT3	-0.38844	0.0373087	-0.291413	0.125083	-0.396493	0.0332197	-0.291413	0.125083	-0.430104	0.0198687	-0.415707	0.0249108	-0.133317	0.490545	grndb_brca	stad
TAF1	-0.159065	0.409838	-0.26626	0.162674	-0.124611	0.519542	-0.26626	0.162674	-0.135281	0.48412	-0.0760198	0.695103	0.250542	0.189896	grndb_brca	stad
TAF7	-0.13717	0.47798	-0.161882	0.401486	-0.230975	0.228007	-0.161882	0.401486	-0.13552	0.483341	-0.184938	0.336838	0.145609	0.451049	grndb_brca	stad
TCF7L2	-0.276355	0.146726	-0.268015	0.159817	0.110556	0.568047	-0.268015	0.159817	0.01379	0.943399	-0.334271	0.0763443	-0.423835	0.0219499	grndb_brca	stad
TEF	-0.326925	0.0834457	-0.307101	0.10513	-0.363827	0.0523595	-0.307101	0.10513	-0.324016	0.0863941	-0.329226	0.0811693	-0.283568	0.136045	grndb_brca	stad
TFDP1	0.0597795	0.758054	0.0340152	0.860946	0.107182	0.57999	0.0340152	0.860946	0.00527194	0.978347	-0.0701263	0.717744	-0.129108	0.504463	grndb_brca	stad
THAP1	0.297364	0.11721	0.185466	0.335436	0.319448	0.0911812	0.185466	0.335436	0.291609	0.124817	0.411962	0.0263809	0.111454	0.564889	grndb_brca	stad
THAP11	-0.425536	0.0213683	-0.245028	0.200155	-0.412031	0.0263532	-0.245028	0.200155	-0.34067	0.0705445	-0.270166	0.156363	-0.196601	0.306698	grndb_brca	stad
USF2	-0.0338837	0.861478	-0.0475045	0.806685	0.0468429	0.809328	-0.0475045	0.806685	0.0532482	0.78383	-0.01712	0.929762	-0.0380076	0.84481	grndb_brca	stad
YY1	0.412583	0.0261323	0.146499	0.448257	0.418556	0.0238382	0.146499	0.448257	0.364738	0.0517284	0.433603	0.0187796	0.232601	0.224658	grndb_brca	stad
ZBTB7A	-0.100106	0.605383	0.0440795	0.82039	-0.02745	0.887596	0.0440795	0.82039	-0.00778729	0.96802	-0.242616	0.20476	-0.146805	0.447298	grndb_brca	stad
ZFP69	-0.228644	0.232867	-0.181987	0.344738	-0.252279	0.186743	-0.181987	0.344738	-0.209648	0.275046	-0.262734	0.168524	-0.113534	0.557603	grndb_brca	stad
ZMIZ1	0.232171	0.22554	0.333148	0.0773981	0.150858	0.434717	0.333148	0.0773981	0.0585898	0.762731	0.227645	0.234969	-0.312066	0.099341	grndb_brca	stad
ZNF143	0.281126	0.139595	0.201424	0.294743	0.31146	0.100034	0.201424	0.294743	0.331143	0.0793089	0.212014	0.269541	0.210332	0.273448	grndb_brca	stad
ARID3A	0.276273	0.171876	0.0805265	0.695762	0.0942568	0.646951	0.0805265	0.695762	0.241756	0.234108	0.205623	0.313583	-0.46257	0.0173404	grndb_coad	aml
ATF1	-0.19902	0.329711	-0.114414	0.577841	-0.229105	0.260244	-0.114414	0.577841	-0.0442733	0.82996	-0.134155	0.513512	-0.287921	0.153776	grndb_coad	aml
ATF4	-0.126906	0.536723	-0.00730904	0.971732	-0.129748	0.527564	-0.00730904	0.971732	-0.122506	0.551048	-0.18743	0.359211	-0.185666	0.363833	grndb_coad	aml
CEBPA	-0.572479	0.00224149	-0.391213	0.0481246	-0.638164	0.000451901	-0.391213	0.0481246	-0.610397	0.00092802	-0.601173	0.0011617	-0.721033	3.24432e-05	grndb_coad	aml
DBP	0.243128	0.231384	0.151271	0.460721	0.221342	0.277184	0.151271	0.460721	0.250887	0.216366	0.243857	0.229944	-0.275181	0.173645	grndb_coad	aml
E2F3	0.288829	0.152424	0.361899	0.0692604	0.243934	0.22979	0.361899	0.0692604	0.112104	0.585595	0.182726	0.371613	0.0351313	0.864713	grndb_coad	aml
E2F6	-0.595019	0.00134448	-0.628382	0.000586855	-0.575791	0.00208402	-0.628382	0.000586855	-0.576802	0.00203788	-0.493075	0.0104841	-0.475699	0.0140392	grndb_coad	aml
ERG	0.22656	0.265722	-0.0403268	0.844929	0.210306	0.302445	-0.0403268	0.844929	0.0456679	0.824684	-0.0486001	0.813615	-0.564429	0.00266719	grndb_coad	aml
ESRRA	-0.0402684	0.84515	0.153571	0.453852	0.132076	0.520119	0.153571	0.453852	0.0455935	0.824965	-0.00955975	0.963032	0.305869	0.128607	grndb_coad	aml
ETV5	-0.267718	0.186085	-0.0458348	0.824053	-0.138052	0.501239	-0.0458348	0.824053	-0.232407	0.253248	-0.210408	0.302205	-0.192537	0.346027	grndb_coad	aml
EZH2	0.299455	0.137231	0.324174	0.10617	0.296298	0.141625	0.324174	0.10617	0.26004	0.199512	0.269753	0.182634	0.081335	0.692852	grndb_coad	aml
FLI1	-0.25724	0.20457	-0.131665	0.521427	-0.071596	0.72817	-0.131665	0.521427	-0.246491	0.224791	-0.255218	0.208274	-0.243841	0.229976	grndb_coad	aml
FOSL2	0.243402	0.230841	0.343677	0.0856076	0.177173	0.386567	0.343677	0.0856076	-0.048506	0.813971	0.16681	0.415378	-0.213125	0.295861	grndb_coad	aml
GABPA	0.158006	0.440759	0.172096	0.400538	0.152236	0.457834	0.172096	0.400538	0.180235	0.37828	0.128068	0.53297	0.384611	0.0523728	grndb_coad	aml
GABPB1	-0.0855094	0.677898	0.0604899	0.769111	-0.0948799	0.644767	0.0604899	0.769111	-0.101648	0.621239	-0.204946	0.315215	-0.120381	0.558028	grndb_coad	aml
GATA2	-0.343555	0.0857255	-0.301308	0.134699	-0.45705	0.0189066	-0.301308	0.134699	-0.420028	0.0326524	-0.418178	0.033507	-0.307582	0.126373	grndb_coad	aml
GTF2F1	-0.190498	0.351256	0.0225193	0.91305	-0.177246	0.386368	0.0225193	0.91305	-0.0717177	0.727725	-0.32611	0.103979	0.24058	0.236462	grndb_coad	aml
GTF3C2	-0.231582	0.254985	-0.139139	0.497843	-0.22713	0.264489	-0.139139	0.497843	-0.612596	0.00087874	-0.354482	0.075597	-0.16361	0.424507	grndb_coad	aml
HES1	0.495476	0.0100578	0.448826	0.0214524	0.451999	0.0204389	0.448826	0.0214524	0.448075	0.0216984	0.484734	0.0120836	-0.486727	0.0116841	grndb_coad	aml
HOXA10	-0.152373	0.457422	-0.0735458	0.721053	-0.0289214	0.888465	-0.0735458	0.721053	0.0839795	0.683366	-0.148101	0.470278	-0.214588	0.292478	grndb_coad	aml
HOXA9	-0.406808	0.0391625	-0.349907	0.0797202	0.0958226	0.64147	-0.349907	0.0797202	0.471559	0.0150188	-0.215274	0.290901	-0.560084	0.00292443	grndb_coad	aml
HSF1	-0.066779	0.745845	-0.102507	0.618275	-0.0685946	0.739168	-0.102507	0.618275	-0.0671631	0.744431	-0.0755632	0.713713	-0.147217	0.47296	grndb_coad	aml
IKZF1	-0.0270639	0.895589	0.211292	0.300132	-0.0738911	0.719795	0.211292	0.300132	-0.313838	0.118451	0.0246801	0.904742	0.0231096	0.910779	grndb_coad	aml
IRF8	-0.413899	0.0355536	-0.0953057	0.643277	-0.26301	0.194241	-0.0953057	0.643277	-0.508775	0.00794923	-0.409138	0.0379462	-0.598211	0.0012468	grndb_coad	aml
MAFG	-0.120156	0.55877	-0.112147	0.58545	-0.067679	0.742533	-0.112147	0.58545	-0.201225	0.32427	-0.137838	0.501909	0.0892417	0.664628	grndb_coad	aml
MEF2D	-0.215467	0.290457	-0.122188	0.55209	-0.330506	0.0991284	-0.122188	0.55209	0.058286	0.777311	-0.215939	0.289377	-0.825771	2.05947e-07	grndb_coad	aml
MEIS3	0.141391	0.490841	0.138383	0.500202	-0.208322	0.307133	0.138383	0.500202	0.276041	0.17225	0.0346238	0.86665	0.0484587	0.814149	grndb_coad	aml
MYB	-0.00369868	0.985693	-0.212508	0.297293	-0.217882	0.284953	-0.212508	0.297293	-0.0750766	0.715481	-0.0879994	0.669034	-0.350199	0.0794517	grndb_coad	aml
MYBL2	0.0462688	0.822413	-0.0743499	0.718124	-0.0280848	0.891672	-0.0743499	0.718124	0.129063	0.529766	0.0270643	0.895587	-0.047508	0.817734	grndb_coad	aml
MZF1	-0.0185558	0.928311	-0.142167	0.488441	-0.0488138	0.81281	-0.142167	0.488441	-0.0194392	0.924907	-0.0304536	0.882595	-0.351001	0.0787191	grndb_coad	aml
NFYB	-0.215975	0.289295	-0.261073	0.197668	0.151447	0.460194	-0.261073	0.197668	-0.190224	0.351963	-0.119187	0.561967	0.0941636	0.647278	grndb_coad	aml
POLE3	0.0349929	0.865242	-0.146097	0.476372	-0.0895609	0.663498	-0.146097	0.476372	0.097347	0.63615	0.0689719	0.737782	-0.122571	0.550835	grndb_coad	aml
POLE4	-0.0223094	0.913857	-0.310522	0.122603	-0.113634	0.580454	-0.310522	0.122603	-0.0783858	0.703485	-0.06611	0.74831	0.041427	0.84075	grndb_coad	aml
POU2F1	0.125433	0.5415	0.145967	0.476769	0.0989721	0.630499	0.145967	0.476769	0.0503976	0.806848	0.140122	0.49478	0.335223	0.0941149	grndb_coad	aml
RELA	-0.248955	0.220042	-0.334215	0.0951695	-0.152698	0.456453	-0.334215	0.0951695	-0.299697	0.136898	-0.199525	0.328461	-0.434511	0.0265464	grndb_coad	aml
RUNX1	0.269454	0.183138	0.233352	0.251269	0.333513	0.0959102	0.233352	0.251269	0.383753	0.0529457	0.332152	0.0973572	-0.231739	0.254655	grndb_coad	aml
RUNX2	0.00818193	0.968357	-0.070089	0.733685	-0.167721	0.412799	-0.070089	0.733685	0.0391147	0.849536	-0.0488917	0.812517	-0.511169	0.00761217	grndb_coad	aml
RXRA	-0.103188	0.615931	-0.104073	0.612893	-0.120144	0.558809	-0.104073	0.612893	-0.164843	0.420977	-0.120504	0.557623	-0.456332	0.0191184	grndb_coad	aml
SETDB1	-0.145879	0.477037	-0.173356	0.397045	-0.137303	0.503585	-0.173356	0.397045	-0.0883328	0.667851	-0.144167	0.48228	-0.463088	0.017199	grndb_coad	aml
SIN3A	-0.622084	0.000691201	-0.548807	0.00369272	-0.612709	0.000876269	-0.548807	0.00369272	-0.563636	0.00271268	-0.641347	0.000414272	-0.447917	0.0217503	grndb_coad	aml
SMARCA4	-0.393185	0.0469098	-0.292256	0.1474	-0.24223	0.233164	-0.292256	0.1474	0.106773	0.603657	-0.193362	0.343924	0.000354236	0.99863	grndb_coad	aml
SMARCA5	0.342571	0.0866864	0.368688	0.0638255	0.320422	0.110514	0.368688	0.0638255	0.304004	0.131074	0.29291	0.146453	0.396369	0.0449991	grndb_coad	aml
SP1	-0.15933	0.436891	0.044555	0.828894	-0.259837	0.199876	0.044555	0.828894	-0.383709	0.0529751	-0.237965	0.24175	0.162709	0.427099	grndb_coad	aml
SP2	-0.341413	0.087826	-0.270997	0.180545	-0.35582	0.0744224	-0.270997	0.180545	-0.437133	0.0255465	-0.302036	0.133713	-0.311354	0.121551	grndb_coad	aml
SPI1	-0.167265	0.414089	-0.147506	0.472084	-0.129287	0.529044	-0.147506	0.472084	-0.297383	0.140104	-0.153594	0.453783	-0.220607	0.278821	grndb_coad	aml
SREBF1	-0.0221496	0.914472	-0.13718	0.503974	-0.14793	0.470796	-0.13718	0.503974	-0.0725441	0.724706	0.0590781	0.774361	-0.125721	0.540564	grndb_coad	aml
SRF	0.0953531	0.643111	0.173347	0.397069	0.199226	0.329202	0.173347	0.397069	0.0140572	0.945662	-0.0230332	0.911073	0.297839	0.139469	grndb_coad	aml
STAT5A	-0.382712	0.0536469	-0.391578	0.0478975	-0.347498	0.0819592	-0.391578	0.0478975	-0.420516	0.0324294	-0.366176	0.0657966	-0.239061	0.239524	grndb_coad	aml
SUPT20H	0.138093	0.501111	0.216661	0.287729	0.12145	0.554511	0.216661	0.287729	0.0659531	0.748888	0.0863092	0.675047	0.284697	0.158644	grndb_coad	aml
TAF1	0.0854944	0.677952	-0.155988	0.446691	0.208745	0.30613	-0.155988	0.446691	0.0421415	0.838039	-0.00363314	0.985946	-0.125916	0.539931	grndb_coad	aml
TCF12	-0.320717	0.110167	-0.298374	0.138725	-0.215149	0.291188	-0.298374	0.138725	-0.434576	0.026521	-0.273468	0.176448	-0.251283	0.215618	grndb_coad	aml
TCF3	-0.551302	0.00350942	-0.180349	0.377973	-0.364292	0.0673058	-0.180349	0.377973	-0.0862838	0.675137	-0.402048	0.0417443	-0.156857	0.44413	grndb_coad	aml
TFAP4	0.191452	0.348803	0.217051	0.286841	0.313359	0.119044	0.217051	0.286841	0.128144	0.532722	0.222842	0.273857	-0.171613	0.401881	grndb_coad	aml
TFDP1	0.25009	0.217878	0.189117	0.354823	0.415765	0.0346491	0.189117	0.354823	0.143776	0.483482	0.188605	0.356152	-0.279586	0.166582	grndb_coad	aml
THAP1	-0.170176	0.405893	0.246514	0.224747	-0.124325	0.545105	0.246514	0.224747	-0.125059	0.542715	-0.277319	0.170191	0.286326	0.15617	grndb_coad	aml
THAP11	0.318538	0.112743	-0.0705685	0.731929	0.361007	0.0699996	-0.0705685	0.731929	0.260598	0.198515	0.388711	0.0497015	-0.0913652	0.657121	grndb_coad	aml
USF2	-0.187321	0.359496	-0.244171	0.229325	0.0166421	0.935688	-0.244171	0.229325	-0.264731	0.191232	-0.154884	0.449954	-0.245947	0.225848	grndb_coad	aml
YY1	0.0596806	0.772119	-0.0688817	0.738113	0.118939	0.562788	-0.0688817	0.738113	0.145085	0.479466	0.0440233	0.830906	0.173889	0.395573	grndb_coad	aml
ZBTB7A	0.0407117	0.843466	0.00950262	0.963253	0.021911	0.91539	0.00950262	0.963253	-0.11789	0.566262	-0.0806747	0.695228	-0.339839	0.0893946	grndb_coad	aml
ZMIZ1	-0.241031	0.235558	0.00678922	0.973742	-0.29056	0.14987	0.00678922	0.973742	-0.249641	0.218732	-0.2915	0.148497	-0.295121	0.14329	grndb_coad	aml
ZNF143	-0.1612	0.431455	0.0124084	0.952027	-0.219217	0.28194	0.0124084	0.952027	0.0195476	0.924489	-0.272878	0.177421	0.131167	0.52302	grndb_coad	aml
ZNF592	-0.507199	0.00817799	-0.320259	0.110705	-0.569074	0.00241385	-0.320259	0.110705	-0.501206	0.00909845	-0.539869	0.0044177	-0.172055	0.400652	grndb_coad	aml
AHCTF1	0.225281	0.231328	0.124572	0.511902	0.220037	0.242658	0.124572	0.511902	0.362186	0.0492019	0.21786	0.247469	0.0885961	0.641531	grndb_coad	blca
ARID3A	0.127937	0.500476	0.00631797	0.973567	0.116675	0.539214	0.00631797	0.973567	0.231639	0.218074	0.0861483	0.650803	0.026425	0.889759	grndb_coad	blca
ATF4	-0.0134648	0.943701	0.23385	0.21359	0.0532554	0.779864	0.23385	0.21359	-0.0196192	0.918041	0.00797323	0.966645	0.226479	0.22879	grndb_coad	blca
BCL6	0.212157	0.260365	0.211503	0.261874	0.217987	0.247186	0.211503	0.261874	0.0368433	0.846732	0.210923	0.263213	-0.275948	0.139933	grndb_coad	blca
BRCA1	0.275901	0.140003	0.19746	0.295598	0.257832	0.16895	0.19746	0.295598	0.276585	0.138984	0.27839	0.136318	0.225544	0.230769	grndb_coad	blca
CTNNB1	0.0305213	0.872798	0.0817023	0.667774	0.247439	0.187404	0.0817023	0.667774	-0.195044	0.301666	0.0172954	0.927722	-0.315307	0.0896534	grndb_coad	blca
E2F1	0.0702932	0.712046	-0.0237298	0.900945	0.082475	0.664812	-0.0237298	0.900945	0.0662495	0.72797	0.0642425	0.735915	-0.204985	0.2772	grndb_coad	blca
E2F3	-0.351102	0.0571168	-0.309437	0.0961196	-0.348019	0.0594868	-0.309437	0.0961196	-0.304723	0.101563	-0.318252	0.0865365	-0.750218	1.81057e-06	grndb_coad	blca
E2F6	0.246748	0.188678	0.181786	0.336342	0.247269	0.187717	0.181786	0.336342	0.222812	0.236618	0.0391374	0.837311	0.0651343	0.732381	grndb_coad	blca
ESRRA	-0.198229	0.293683	-0.144318	0.446734	-0.0926385	0.626336	-0.144318	0.446734	-0.0860445	0.651197	-0.197274	0.296063	-0.36481	0.047462	grndb_coad	blca
FOSL1	0.0856046	0.652869	0.0156312	0.934661	-0.243725	0.194326	0.0156312	0.934661	0.0785751	0.679808	0.0611838	0.748075	-0.691245	2.34253e-05	grndb_coad	blca
GABPA	-0.167166	0.37727	-0.280444	0.133331	-0.165798	0.381243	-0.280444	0.133331	-0.129107	0.496535	-0.133181	0.482928	-0.107298	0.57251	grndb_coad	blca
GABPB1	0.0544744	0.774953	-0.0385852	0.839577	0.0216226	0.909703	-0.0385852	0.839577	0.0144303	0.939671	0.0106139	0.955608	-0.231548	0.218261	grndb_coad	blca
GRHL2	-0.538306	0.00215086	-0.496214	0.00528883	-0.548493	0.00169949	-0.496214	0.00528883	-0.54613	0.0017961	-0.53851	0.00214088	-0.642777	0.000127941	grndb_coad	blca
GTF2F1	0.336665	0.0688873	0.162605	0.390609	0.189053	0.317045	0.162605	0.390609	0.288268	0.122389	0.338736	0.0670922	0.117598	0.535984	grndb_coad	blca
HES1	-0.172141	0.363028	-0.273404	0.143773	-0.198715	0.292477	-0.273404	0.143773	-0.277487	0.137648	-0.208883	0.267966	-0.0815046	0.668532	grndb_coad	blca
HNF1B	0.0765671	0.687576	0.111486	0.557527	0.00307319	0.987141	0.111486	0.557527	0.119412	0.529671	0.0601836	0.752064	-0.88663	7.00625e-11	grndb_coad	blca
HSF1	0.0939717	0.621356	0.258265	0.16821	-0.0632896	0.739697	0.258265	0.16821	0.177422	0.348265	0.0848954	0.655568	0.0508121	0.789734	grndb_coad	blca
JUN	0.37917	0.0387876	0.328611	0.0762278	0.316543	0.0883351	0.328611	0.0762278	0.395873	0.0303496	0.372877	0.0424174	-0.265847	0.155627	grndb_coad	blca
JUNB	0.018114	0.92431	0.0502328	0.792079	0.0470304	0.805073	0.0502328	0.792079	0.200838	0.287247	0.0735149	0.699444	-0.0901774	0.63557	grndb_coad	blca
KLF4	-0.317539	0.0872841	-0.266005	0.155373	-0.32642	0.0783248	-0.266005	0.155373	-0.375996	0.0405858	-0.31628	0.0886139	-0.35862	0.0516471	grndb_coad	blca
KLF5	-0.488623	0.00614855	-0.514994	0.00358996	-0.438969	0.0152329	-0.514994	0.00358996	-0.285397	0.126324	-0.461638	0.0102306	-0.408702	0.0249366	grndb_coad	blca
MSX2	-0.0555468	0.770639	-0.0763012	0.688607	0.291786	0.117691	-0.0763012	0.688607	-0.112549	0.553751	-0.066442	0.727209	-0.330604	0.0743574	grndb_coad	blca
MYB	0.0254688	0.893725	-0.127272	0.502725	-0.101022	0.595301	-0.127272	0.502725	0.371181	0.0434406	-0.0360847	0.849852	-0.0559552	0.768997	grndb_coad	blca
MYBL2	0.321088	0.0836144	0.224099	0.233851	0.198506	0.292995	0.224099	0.233851	0.10465	0.582078	0.250888	0.181129	0.0902864	0.63516	grndb_coad	blca
MYC	0.0636192	0.738388	0.0688956	0.717537	0.173292	0.359781	0.0688956	0.717537	0.0573075	0.76357	0.051943	0.785162	-0.355686	0.0537304	grndb_coad	blca
NFE2L2	0.143753	0.448534	0.0405831	0.831385	0.13502	0.47685	0.0405831	0.831385	-0.0326236	0.864114	0.0607421	0.749836	-0.132044	0.486706	grndb_coad	blca
NFYB	-0.246377	0.189365	-0.0481984	0.800328	0.0322531	0.865643	-0.0481984	0.800328	-0.0557831	0.769689	-0.231355	0.218656	-0.255966	0.172164	grndb_coad	blca
NFYC	-0.316328	0.0885639	-0.268363	0.151606	-0.3329	0.072247	-0.268363	0.151606	-0.247014	0.188186	-0.405658	0.0261434	-0.16031	0.39742	grndb_coad	blca
POLE3	0.143629	0.44893	0.101641	0.593036	0.0570812	0.764478	0.101641	0.593036	0.11488	0.545516	0.133856	0.480691	0.0468189	0.805933	grndb_coad	blca
POLE4	-0.196173	0.29882	-0.0785702	0.679827	-0.27453	0.142064	-0.0785702	0.679827	-0.224255	0.233517	-0.20766	0.270842	0.0484567	0.799279	grndb_coad	blca
POU2F1	0.123547	0.515409	0.109262	0.565463	0.110461	0.561177	0.109262	0.565463	0.0869202	0.647874	0.0896688	0.637485	0.106809	0.574272	grndb_coad	blca
PPARG	-0.248103	0.186184	-0.274435	0.142208	-0.250264	0.182253	-0.274435	0.142208	-0.188151	0.319404	-0.237179	0.206956	-0.497869	0.0051157	grndb_coad	blca
RARG	-0.155078	0.413201	-0.152198	0.422037	-0.0996212	0.60044	-0.152198	0.422037	-0.157945	0.404512	-0.16944	0.370723	-0.248341	0.185748	grndb_coad	blca
RBBP5	-0.260773	0.16397	-0.016847	0.929591	-0.286914	0.124233	-0.016847	0.929591	-0.330961	0.0740267	-0.135822	0.47421	0.0595911	0.75443	grndb_coad	blca
RELA	-0.0552177	0.771962	-0.0405995	0.831318	-0.0983444	0.60514	-0.0405995	0.831318	-0.0150414	0.937121	-0.0674358	0.723286	-0.182696	0.333888	grndb_coad	blca
RFX5	0.13518	0.476324	-0.125584	0.508451	0.181017	0.338425	-0.125584	0.508451	0.212329	0.25997	0.118708	0.532118	-0.241674	0.198224	grndb_coad	blca
RXRA	-0.410014	0.0244304	-0.238673	0.204023	-0.414278	0.0228441	-0.238673	0.204023	-0.277506	0.137619	-0.416448	0.0220697	-0.555113	0.00145249	grndb_coad	blca
SETDB1	-0.129664	0.494663	-0.0364131	0.848501	-0.146134	0.440973	-0.0364131	0.848501	-0.123947	0.514037	-0.228476	0.224602	-0.209514	0.26649	grndb_coad	blca
SIN3A	0.230677	0.220046	0.0668961	0.725416	0.244565	0.192744	0.0668961	0.725416	0.199822	0.289743	0.247469	0.187348	-0.0414001	0.828041	grndb_coad	blca
SMAD7	0.0761391	0.689236	0.10901	0.566365	-0.0276881	0.884523	0.10901	0.566365	0.135412	0.47556	0.0468088	0.805974	-0.191192	0.3115	grndb_coad	blca
SMARCA4	-0.0451402	0.812767	-0.194837	0.302189	-0.045123	0.812837	-0.194837	0.302189	-0.324176	0.0805185	-0.108475	0.568281	-0.45239	0.0120723	grndb_coad	blca
SMARCA5	-0.0684735	0.719198	-0.178708	0.344727	-0.0756354	0.691191	-0.178708	0.344727	-0.200996	0.286858	-0.000206093	0.999138	-0.214235	0.255616	grndb_coad	blca
SOX9	-0.461071	0.0103363	-0.351806	0.0565861	-0.263146	0.160031	-0.351806	0.0565861	-0.570195	0.00100307	-0.512055	0.00381992	-0.529999	0.00259237	grndb_coad	blca
SP1	-0.257633	0.169291	-0.187264	0.321732	-0.251724	0.179632	-0.187264	0.321732	-0.248304	0.185816	-0.282531	0.130345	-0.235149	0.210984	grndb_coad	blca
SP2	0.0430612	0.821249	-0.102025	0.591631	0.0592296	0.755875	-0.102025	0.591631	-0.0468129	0.805958	-0.00955345	0.96004	-0.226274	0.229224	grndb_coad	blca
SREBF1	-0.111113	0.558852	-0.0493353	0.795715	0.00834178	0.965104	-0.0493353	0.795715	-0.233543	0.214209	-0.0685082	0.719061	-0.109575	0.564342	grndb_coad	blca
SREBF2	-0.0940561	0.621042	-0.195065	0.301614	-0.0876525	0.645099	-0.195065	0.301614	-0.119053	0.530916	-0.126471	0.505439	-0.206817	0.272834	grndb_coad	blca
SRF	-0.0781006	0.68164	-0.0719375	0.705605	-0.079686	0.675524	-0.0719375	0.705605	-0.0520079	0.7849	-0.0519632	0.78508	-0.227665	0.226297	grndb_coad	blca
STAT5A	0.475944	0.00784933	0.0632836	0.739721	0.220835	0.24091	0.0632836	0.739721	0.444405	0.0138787	0.248146	0.186104	-0.101966	0.591849	grndb_coad	blca
SUPT20H	-0.183255	0.332386	-0.190816	0.312471	-0.129781	0.494268	-0.190816	0.312471	-0.24268	0.196305	-0.1374	0.469043	-0.156772	0.408055	grndb_coad	blca
TAF1	-0.393808	0.0313038	-0.29731	0.110587	-0.418314	0.0214212	-0.29731	0.110587	-0.44451	0.0138535	-0.375597	0.0408163	-0.264028	0.158583	grndb_coad	blca
TBP	0.0458238	0.809982	-0.150439	0.427482	0.222223	0.23789	-0.150439	0.427482	0.124321	0.512759	0.181626	0.336776	-0.151715	0.423527	grndb_coad	blca
TCF7	0.0140085	0.941431	0.0152564	0.936224	-0.0116821	0.951145	0.0152564	0.936224	-0.253125	0.17714	-0.0945921	0.619045	0.0587395	0.757835	grndb_coad	blca
TEAD1	0.0084272	0.964747	0.302287	0.104465	-0.0785444	0.679926	0.302287	0.104465	-0.0887315	0.64102	-0.00803784	0.966375	0.164754	0.38429	grndb_coad	blca
TFAP2C	-0.408385	0.0250598	-0.362168	0.0492138	-0.408993	0.0248236	-0.362168	0.0492138	-0.0931708	0.624346	-0.391154	0.0325658	-0.504029	0.00451311	grndb_coad	blca
TFAP4	-0.194629	0.302715	0.0271338	0.88682	-0.203617	0.280489	0.0271338	0.88682	-0.193099	0.306606	-0.216198	0.251182	-0.220817	0.24095	grndb_coad	blca
TFDP1	-0.134855	0.477394	-0.296417	0.111714	-0.131251	0.48935	-0.296417	0.111714	-0.231626	0.218101	-0.109493	0.564636	-0.269791	0.149356	grndb_coad	blca
THAP1	-0.13792	0.467345	-0.135709	0.474581	-0.0941924	0.620534	-0.135709	0.474581	-0.0507822	0.789855	-0.0797495	0.675279	-0.0789045	0.678537	grndb_coad	blca
THAP11	0.122841	0.517829	-0.0369807	0.846167	0.136659	0.471465	-0.0369807	0.846167	0.132522	0.485117	0.134435	0.478778	-0.0790512	0.677971	grndb_coad	blca
USF2	0.297504	0.110344	0.245042	0.19185	0.308008	0.0977454	0.245042	0.19185	0.240526	0.200429	0.29533	0.113096	0.0653785	0.731414	grndb_coad	blca
YY1	0.0952245	0.616692	0.00771918	0.967708	0.0817427	0.667619	0.00771918	0.967708	0.0982135	0.605623	-0.0630209	0.740764	-0.0338673	0.858984	grndb_coad	blca
ZBTB7A	0.240261	0.20094	0.269952	0.149103	0.25078	0.181323	0.269952	0.149103	0.133674	0.481296	0.213072	0.258267	0.0475659	0.802897	grndb_coad	blca
ZMIZ1	0.154823	0.413978	0.148049	0.434946	0.144581	0.445897	0.148049	0.434946	0.246879	0.188435	0.125853	0.507537	-0.476096	0.00782684	grndb_coad	blca
ZNF143	0.0163774	0.931549	0.157931	0.404552	0.00691547	0.971068	0.157931	0.404552	-0.0570518	0.764596	0.164653	0.384586	0.170688	0.367156	grndb_coad	blca
ZNF335	0.0505472	0.790806	0.0528307	0.781578	0.155213	0.412789	0.0528307	0.781578	-0.055549	0.77063	0.0162	0.932288	0.456656	0.0111909	grndb_coad	blca
AHCTF1	0.0232173	0.883966	-0.0199746	0.900083	0.0624643	0.694332	-0.0199746	0.900083	-0.00212738	0.989332	-0.0270158	0.865144	0.0428845	0.787422	grndb_coad	brca
ARID3A	0.265387	0.0893931	0.122651	0.439042	0.318569	0.0397658	0.122651	0.439042	0.119033	0.452762	0.208115	0.185979	0.179309	0.255864	grndb_coad	brca
ATF1	0.250242	0.109963	0.234251	0.135393	0.234667	0.13468	0.234251	0.135393	0.232699	0.138076	0.163688	0.300291	-0.151921	0.336835	grndb_coad	brca
ATF4	-0.205385	0.191947	-0.194817	0.216332	-0.303422	0.0507743	-0.194817	0.216332	-0.159902	0.311758	-0.159638	0.312569	-0.387098	0.0113231	grndb_coad	brca
BCL6	0.169492	0.283238	0.141941	0.369894	0.152141	0.336127	0.141941	0.369894	0.163458	0.30098	0.164258	0.298588	-0.270939	0.082648	grndb_coad	brca
BRCA1	0.33957	0.027801	0.267001	0.0873893	0.332364	0.0315149	0.267001	0.0873893	0.172109	0.275761	0.310336	0.0454787	0.303646	0.0505953	grndb_coad	brca
CEBPB	0.028525	0.857686	0.210014	0.181904	-0.0207434	0.896258	0.210014	0.181904	0.0959954	0.545348	0.0420206	0.791608	-0.254685	0.103588	grndb_coad	brca
CTNNB1	-0.611814	1.67025e-05	-0.355427	0.020893	-0.186075	0.23806	-0.355427	0.020893	-0.325573	0.03538	-0.649537	3.25438e-06	-0.404429	0.00789682	grndb_coad	brca
E2F1	-0.13971	0.377539	-0.0135044	0.932356	-0.322188	0.0374476	-0.0135044	0.932356	-0.155098	0.326707	-0.191579	0.224213	-0.147277	0.351985	grndb_coad	brca
E2F3	-0.453379	0.00256698	-0.245229	0.11751	-0.495224	0.000854896	-0.245229	0.11751	-0.355217	0.020974	-0.378136	0.0135456	-0.511316	0.000539027	grndb_coad	brca
E2F6	-0.287077	0.0652792	-0.412952	0.00656872	-0.278701	0.0738918	-0.412952	0.00656872	-0.331915	0.031759	-0.322127	0.0374858	-0.532855	0.000280241	grndb_coad	brca
EGR2	-0.149592	0.344382	-0.215624	0.170243	0.0236627	0.881755	-0.215624	0.170243	-0.0898686	0.571403	-0.102016	0.520312	-0.579353	5.8161e-05	grndb_coad	brca
ESRRA	-0.0625077	0.694131	-0.0714832	0.652812	0.0757808	0.633375	-0.0714832	0.652812	-0.0648326	0.683338	-0.0774504	0.625889	-0.0565855	0.72189	grndb_coad	brca
ETS2	-0.317614	0.0403974	-0.233972	0.135872	-0.242078	0.122449	-0.233972	0.135872	-0.0845388	0.594522	-0.227241	0.147825	-0.230126	0.142611	grndb_coad	brca
FOSL1	-0.412066	0.00669717	-0.333445	0.0309329	-0.260577	0.0955732	-0.333445	0.0309329	-0.402491	0.00822901	-0.406327	0.00758247	-0.560611	0.000112754	grndb_coad	brca
FOSL2	0.160795	0.30903	0.240075	0.125669	0.14254	0.367856	0.240075	0.125669	-0.100624	0.526048	0.0741729	0.640619	0.206724	0.189003	grndb_coad	brca
FOXA1	-0.586307	4.50208e-05	-0.510943	0.000544955	-0.510067	0.000559119	-0.510943	0.000544955	-0.506788	0.000615137	-0.552339	0.000149148	-0.759381	5.54916e-09	grndb_coad	brca
FOXC1	-0.0771178	0.627377	-0.0972594	0.540044	-0.0682866	0.667418	-0.0972594	0.540044	-0.0912196	0.565609	-0.0853825	0.590835	-0.327406	0.0343005	grndb_coad	brca
GABPA	-0.0180936	0.909452	0.178456	0.258168	-0.134162	0.396958	0.178456	0.258168	0.0586887	0.711989	-0.00545077	0.97267	0.213909	0.173749	grndb_coad	brca
GABPB1	0.247087	0.114669	0.116949	0.46077	0.244065	0.119317	0.116949	0.46077	0.29997	0.0535985	0.267167	0.0871852	0.239907	0.125943	grndb_coad	brca
GRHL1	-0.0598352	0.706611	0.0659681	0.678088	-0.0554233	0.72738	0.0659681	0.678088	-0.052638	0.740593	-0.0116476	0.941639	-0.120777	0.446121	grndb_coad	brca
GRHL2	-0.424618	0.00506649	-0.427487	0.00474645	-0.424065	0.0051303	-0.427487	0.00474645	-0.44068	0.00349069	-0.446952	0.00300341	-0.52057	0.00040914	grndb_coad	brca
GTF2F1	-0.0159265	0.92026	0.209591	0.182807	-0.0437995	0.782995	0.209591	0.182807	0.207515	0.187278	-0.0340454	0.830514	0.300424	0.0532204	grndb_coad	brca
GTF3C2	0.0675945	0.670597	0.0112687	0.943535	0.0750921	0.636474	0.0112687	0.943535	-0.00914931	0.954142	0.0476599	0.76439	0.217119	0.167227	grndb_coad	brca
HSF1	-0.303151	0.050992	-0.298071	0.0552055	-0.280322	0.0721588	-0.298071	0.0552055	-0.223876	0.154082	-0.272675	0.0806232	-0.0887442	0.576246	grndb_coad	brca
JUN	0.225566	0.150915	0.125194	0.42954	0.208009	0.186207	0.125194	0.42954	0.213555	0.174478	0.1932	0.220242	-0.335919	0.0296346	grndb_coad	brca
JUNB	-0.0936905	0.555083	0.0733626	0.644283	0.00693161	0.96525	0.0733626	0.644283	0.0181873	0.908985	-0.0953107	0.548231	0.00524593	0.973697	grndb_coad	brca
KLF5	-0.265249	0.0895658	0.00750878	0.962358	-0.279843	0.0726678	0.00750878	0.962358	-0.523273	0.000376913	-0.330515	0.0325307	-0.399506	0.0087644	grndb_coad	brca
MAF	0.152164	0.336052	0.107172	0.499329	0.11121	0.48321	0.107172	0.499329	0.0234033	0.883043	0.0554297	0.72735	-0.00870533	0.956365	grndb_coad	brca
MYB	-0.45806	0.00228525	-0.140632	0.37437	-0.384594	0.0119103	-0.140632	0.37437	-0.477767	0.00137543	-0.510796	0.000547317	-0.287205	0.0651539	grndb_coad	brca
MYBL2	0.0120269	0.939743	0.172655	0.274217	0.0546238	0.731165	0.172655	0.274217	0.129012	0.415491	0.0597263	0.707121	0.0433865	0.784992	grndb_coad	brca
MYC	-0.222178	0.157312	-0.0798879	0.615025	-0.219031	0.163428	-0.0798879	0.615025	-0.177211	0.261559	-0.183136	0.245687	-0.201354	0.201008	grndb_coad	brca
MZF1	-0.322351	0.0373457	-0.331666	0.0318953	-0.300031	0.0535475	-0.331666	0.0318953	-0.278443	0.074171	-0.31937	0.0392428	-0.22413	0.153602	grndb_coad	brca
NFYB	0.119709	0.450183	0.124802	0.430995	0.0149951	0.924909	0.124802	0.430995	0.0572025	0.718981	0.104796	0.508944	-0.144771	0.360329	grndb_coad	brca
NR3C1	-0.197543	0.209846	-0.0141187	0.929286	-0.208279	0.185624	-0.0141187	0.929286	-0.143963	0.363044	-0.141735	0.370594	-0.0781112	0.622936	grndb_coad	brca
POLE3	-0.130776	0.409087	-0.0979969	0.536961	-0.192093	0.222948	-0.0979969	0.536961	-0.0794768	0.616852	-0.167762	0.288255	-0.0578431	0.715964	grndb_coad	brca
POLE4	0.0704482	0.657527	-0.0508954	0.748898	0.0602649	0.704599	-0.0508954	0.748898	0.0871557	0.583119	0.0498112	0.754079	-0.150565	0.341215	grndb_coad	brca
RBBP5	-0.259445	0.0970756	-0.117911	0.457064	-0.296043	0.0569629	-0.117911	0.457064	-0.232486	0.138447	-0.263892	0.0912798	-0.14078	0.373862	grndb_coad	brca
RELA	0.0341006	0.830243	0.137156	0.386408	0.00551149	0.972366	0.137156	0.386408	0.0611189	0.700607	0.050484	0.750862	-0.114768	0.46923	grndb_coad	brca
RUNX1	0.214652	0.172222	0.184571	0.241943	0.270627	0.0830163	0.184571	0.241943	0.14307	0.366057	0.193855	0.218653	-0.136422	0.388978	grndb_coad	brca
SETDB1	-0.463056	0.00201493	-0.462355	0.00205106	-0.444434	0.00319139	-0.462355	0.00205106	-0.363692	0.0179049	-0.427921	0.00469955	-0.399812	0.00870819	grndb_coad	brca
SIN3A	-0.123608	0.435453	-0.140504	0.374808	-0.0727182	0.647202	-0.140504	0.374808	-0.166419	0.292187	-0.101358	0.523017	0.0180606	0.909616	grndb_coad	brca
SMAD7	-0.117746	0.457697	-0.121776	0.442341	-0.112366	0.478644	-0.121776	0.442341	-0.0852896	0.59124	-0.125391	0.428807	-0.590262	3.88179e-05	grndb_coad	brca
SMARCA4	-0.011412	0.942818	0.0507221	0.749725	0.0774622	0.625836	0.0507221	0.749725	0.175713	0.265679	0.0192932	0.903476	0.0805624	0.612033	grndb_coad	brca
SMARCA5	-0.282008	0.070391	-0.142259	0.36881	-0.282105	0.0702897	-0.142259	0.36881	-0.263004	0.092415	-0.257836	0.099241	0.0611127	0.700635	grndb_coad	brca
SOX9	-0.463701	0.00198216	-0.417427	0.00595227	-0.54753	0.000174903	-0.417427	0.00595227	-0.625292	9.54373e-06	-0.511217	0.000540592	-0.598917	2.78694e-05	grndb_coad	brca
SP1	-0.122262	0.440506	-0.0487599	0.759113	-0.164518	0.297811	-0.0487599	0.759113	-0.061693	0.697927	-0.150839	0.340327	0.00784633	0.960667	grndb_coad	brca
SP2	-0.278777	0.0738096	-0.221002	0.159577	-0.245211	0.117538	-0.221002	0.159577	-0.120881	0.445728	-0.255709	0.102159	-0.148934	0.346533	grndb_coad	brca
SPDEF	-0.676419	8.78552e-07	-0.650561	3.10328e-06	-0.730626	3.9541e-08	-0.650561	3.10328e-06	-0.584388	4.83459e-05	-0.675481	9.21692e-07	-0.804449	1.37824e-10	grndb_coad	brca
SREBF1	-0.0288162	0.856249	0.0337724	0.831853	-0.0887635	0.576163	0.0337724	0.831853	-0.152018	0.336522	-0.113693	0.473432	0.0665509	0.6754	grndb_coad	brca
SRF	0.0589401	0.710808	0.00651251	0.96735	-0.0111876	0.94394	0.00651251	0.96735	-0.236008	0.132402	-0.0219647	0.890187	-0.115091	0.46797	grndb_coad	brca
STAT2	0.356043	0.0206567	0.319031	0.0394635	0.368534	0.0163279	0.319031	0.0394635	0.359983	0.019198	0.476726	0.00141389	0.186846	0.236087	grndb_coad	brca
STAT5A	-0.0027443	0.986238	0.14122	0.372356	-0.15311	0.333022	0.14122	0.372356	0.026687	0.866771	-0.0484643	0.76053	0.0641424	0.686535	grndb_coad	brca
SUPT20H	0.29415	0.0586446	0.315966	0.0415053	0.273505	0.079669	0.315966	0.0415053	0.274705	0.078304	0.325897	0.0351872	0.302642	0.0514015	grndb_coad	brca
TAF1	0.152479	0.335042	0.0562128	0.723649	0.192771	0.22129	0.0562128	0.723649	0.186202	0.237733	0.03155	0.842774	0.238693	0.127927	grndb_coad	brca
TBP	0.43657	0.00384634	0.206541	0.189403	0.351992	0.0222524	0.206541	0.189403	0.428608	0.00462628	0.463728	0.00198082	0.356593	0.0204479	grndb_coad	brca
TCF7	-0.668197	1.32991e-06	-0.426293	0.00487739	-0.317596	0.0404091	-0.426293	0.00487739	-0.713957	1.10587e-07	-0.600924	2.57722e-05	-0.456115	0.00239885	grndb_coad	brca
TEAD1	-0.220298	0.160946	-0.114318	0.470985	-0.262269	0.0933629	-0.114318	0.470985	-0.392177	0.0102075	-0.289364	0.0630721	-0.350903	0.0226984	grndb_coad	brca
TEAD4	0.0659622	0.678116	-0.0338873	0.831289	0.0656682	0.679474	-0.0338873	0.831289	0.0142449	0.928656	0.0462973	0.770943	-0.251453	0.108196	grndb_coad	brca
TFAP2C	0.00163244	0.991814	0.0139354	0.930202	0.0115125	0.942315	0.0139354	0.930202	0.170453	0.280477	0.032408	0.838554	-0.645139	3.98345e-06	grndb_coad	brca
TFAP4	0.0651394	0.681918	0.388453	0.0110157	0.0784775	0.621301	0.388453	0.0110157	0.136528	0.388606	0.0130386	0.934684	-0.000487273	0.997556	grndb_coad	brca
TFDP1	-0.142094	0.369371	0.00127232	0.99362	-0.0793199	0.617549	0.00127232	0.99362	-0.173538	0.271734	-0.106746	0.501046	-0.191147	0.22528	grndb_coad	brca
THAP1	-0.228655	0.145251	-0.0834325	0.599372	-0.134836	0.394567	-0.0834325	0.599372	-0.28578	0.0665587	-0.244294	0.11896	-0.271513	0.0819748	grndb_coad	brca
THAP11	0.257463	0.0997474	0.363643	0.0179215	0.222231	0.157209	0.363643	0.0179215	0.387916	0.0111367	0.290462	0.0620336	-0.0430521	0.786611	grndb_coad	brca
USF2	-0.202237	0.198998	-0.0407826	0.797617	-0.106731	0.501108	-0.0407826	0.797617	-0.136557	0.388504	-0.190469	0.226961	-0.0389731	0.806422	grndb_coad	brca
YY1	0.0686019	0.665972	-0.00768208	0.96149	0.0811904	0.609253	-0.00768208	0.96149	0.112087	0.479742	0.0760091	0.632349	0.162478	0.303927	grndb_coad	brca
ZBTB7A	0.0920763	0.561949	0.325086	0.0356716	0.0581172	0.714675	0.325086	0.0356716	-0.0763831	0.63067	0.118579	0.454499	-0.0438567	0.782718	grndb_coad	brca
ZMIZ1	-0.204095	0.194815	-0.157643	0.318732	-0.230425	0.142078	-0.157643	0.318732	-0.321679	0.0377669	-0.17933	0.255806	-0.657736	2.21311e-06	grndb_coad	brca
ZNF143	-0.108531	0.493876	-0.112866	0.476675	-0.140083	0.376256	-0.112866	0.476675	-0.113839	0.472859	-0.231877	0.139513	-0.0208864	0.895547	grndb_coad	brca
ARID3A	0.11554	0.429204	-0.119788	0.412314	0.137516	0.346064	-0.119788	0.412314	-0.0195174	0.894108	0.0691706	0.636741	-0.139402	0.339426	grndb_coad	coad
ASCL2	-0.300089	0.0361761	-0.274251	0.0565285	-0.331263	0.0200691	-0.274251	0.0565285	-0.254275	0.0778866	-0.321833	0.024131	-0.15331	0.292939	grndb_coad	coad
ATF4	0.151675	0.298178	0.0693627	0.635803	0.116643	0.424781	0.0693627	0.635803	0.232802	0.107453	0.16798	0.248612	0.141954	0.33057	grndb_coad	coad
BRCA1	0.142238	0.329596	-0.00617382	0.966418	0.115828	0.428048	-0.00617382	0.966418	0.0608081	0.678103	0.110599	0.449328	0.0758438	0.604494	grndb_coad	coad
CDX2	-0.69541	2.93491e-08	-0.691752	3.71102e-08	-0.674541	1.07086e-07	-0.691752	3.71102e-08	-0.657683	2.83107e-07	-0.685804	5.39611e-08	-0.491109	0.000339653	grndb_coad	coad
CEBPA	0.00567981	0.969104	-0.0365245	0.803242	0.0935322	0.522675	-0.0365245	0.803242	-0.252235	0.0803849	-0.0376387	0.797364	-0.121127	0.407071	grndb_coad	coad
CREB3	0.226687	0.117275	0.293959	0.0403518	0.0537276	0.713881	0.293959	0.0403518	0.186286	0.199985	0.231922	0.108826	0.0716659	0.6246	grndb_coad	coad
CTNNB1	-0.230482	0.111103	-0.164295	0.259292	-0.243896	0.0912569	-0.164295	0.259292	-0.140013	0.337293	-0.180906	0.213521	-0.164553	0.258537	grndb_coad	coad
E2F1	-0.0408599	0.780435	0.0782471	0.593058	-0.0836207	0.56784	0.0782471	0.593058	-0.111559	0.445381	-0.0930618	0.524778	-0.128573	0.378623	grndb_coad	coad
E2F3	-0.00722866	0.960684	-0.00804409	0.956253	-0.017436	0.905347	-0.00804409	0.956253	-0.024263	0.868566	-0.0905565	0.536045	0.0545624	0.709629	grndb_coad	coad
E2F6	-0.199784	0.168728	0.0859882	0.556889	-0.229514	0.112652	0.0859882	0.556889	-0.148372	0.308944	-0.24797	0.0858097	-0.00927949	0.949543	grndb_coad	coad
EGR2	-0.245443	0.0891578	-0.287334	0.0453006	-0.260541	0.0705949	-0.287334	0.0453006	-0.071667	0.624595	-0.232668	0.107661	-0.11871	0.416563	grndb_coad	coad
ESRRA	-0.172457	0.236043	-0.118423	0.417701	-0.226188	0.118107	-0.118423	0.417701	-0.0325706	0.824184	-0.14574	0.317702	-0.0497926	0.734036	grndb_coad	coad
ETS2	0.0151979	0.917451	0.0430695	0.76888	0.00312026	0.983024	0.0430695	0.76888	0.0990341	0.4984	0.0619989	0.672152	0.0394743	0.787705	grndb_coad	coad
EZH2	0.218265	0.131901	0.183579	0.206717	0.23485	0.104308	0.183579	0.206717	0.112404	0.441918	0.234915	0.104209	0.245933	0.0885005	grndb_coad	coad
FOSL1	-0.0476074	0.745307	-0.0415583	0.776778	-0.170331	0.241957	-0.0415583	0.776778	-0.00906498	0.950708	-0.0223516	0.878839	-0.21664	0.134875	grndb_coad	coad
FOXA1	-0.342124	0.0161216	-0.326032	0.0222442	-0.295209	0.0394694	-0.326032	0.0222442	-0.317934	0.0260008	-0.353357	0.0127539	-0.463525	0.000795857	grndb_coad	coad
GABPA	-0.0251578	0.863763	-0.270155	0.0604717	0.091629	0.531207	-0.270155	0.0604717	-0.0506449	0.729655	-0.0154066	0.916322	-0.176722	0.224478	grndb_coad	coad
GABPB1	0.00791217	0.95697	-0.17089	0.240392	0.0831086	0.570221	-0.17089	0.240392	0.149986	0.303652	0.0376411	0.797351	-0.185392	0.202192	grndb_coad	coad
GATA6	-0.42027	0.00264255	-0.341188	0.0164337	-0.413568	0.00313963	-0.341188	0.0164337	-0.326029	0.0222457	-0.374964	0.00793985	-0.488933	0.000364206	grndb_coad	coad
GRHL2	-0.342591	0.015968	-0.402388	0.00415369	-0.358888	0.01133	-0.402388	0.00415369	-0.454376	0.00103947	-0.367224	0.00944292	-0.392522	0.00527657	grndb_coad	coad
GTF2F1	0.275415	0.0554466	-0.112961	0.439647	0.137667	0.345529	-0.112961	0.439647	0.210705	0.14616	0.173575	0.232971	0.0615637	0.674325	grndb_coad	coad
GTF3C2	-0.0656001	0.654277	-0.106178	0.467769	-0.0393952	0.788121	-0.106178	0.467769	-0.0538088	0.713467	-0.128544	0.378729	-0.032743	0.823268	grndb_coad	coad
HES1	-0.315917	0.0270151	-0.0894892	0.54088	-0.346253	0.014805	-0.0894892	0.54088	-0.240959	0.0953463	-0.334531	0.0188036	0.0646607	0.658921	grndb_coad	coad
HNF1A	-0.381974	0.00676226	-0.324216	0.0230445	-0.359396	0.0112064	-0.324216	0.0230445	-0.346229	0.0148123	-0.388208	0.00584564	-0.40182	0.00421211	grndb_coad	coad
HNF1B	-0.348904	0.014009	-0.363556	0.0102369	-0.31958	0.0251972	-0.363556	0.0102369	-0.350332	0.0135956	-0.354466	0.0124568	-0.61039	3.2122e-06	grndb_coad	coad
HNF4A	-0.479924	0.000483878	-0.332453	0.0196003	-0.478654	0.000503345	-0.332453	0.0196003	-0.439854	0.00156478	-0.491433	0.000336131	-0.454509	0.0010355	grndb_coad	coad
HOXC6	0.0952186	0.515172	0.0655493	0.654527	0.0765685	0.601036	0.0655493	0.654527	0.0765893	0.600937	0.109562	0.453617	0.0336263	0.81858	grndb_coad	coad
HOXD13	-0.0372177	0.799584	-0.0241523	0.86916	0.0423997	0.772378	-0.0241523	0.86916	0.0574079	0.695202	-0.0298841	0.838484	-0.142724	0.327926	grndb_coad	coad
HSF1	0.0159189	0.913549	0.0825202	0.572964	-0.0420044	0.774444	0.0825202	0.572964	-0.00160006	0.991294	-0.0420872	0.774011	0.0722611	0.621719	grndb_coad	coad
JUN	0.230255	0.111465	0.12527	0.391092	-0.0355519	0.808381	0.12527	0.391092	0.288249	0.0445889	0.20749	0.152557	-0.298989	0.0368975	grndb_coad	coad
JUNB	0.166687	0.252327	-0.0303354	0.836077	0.127868	0.381264	-0.0303354	0.836077	0.160228	0.271433	0.138996	0.340848	-0.163861	0.260572	grndb_coad	coad
JUND	0.135844	0.352016	0.0944892	0.518411	0.0771221	0.5984	0.0944892	0.518411	0.203715	0.160329	0.180861	0.213636	0.0748945	0.609038	grndb_coad	coad
KLF5	-0.602695	4.59739e-06	-0.45863	0.000918948	-0.576705	1.44399e-05	-0.45863	0.000918948	-0.569567	1.94434e-05	-0.61974	2.05108e-06	-0.44591	0.00132227	grndb_coad	coad
MAF	0.0665828	0.649431	0.0735074	0.615704	0.107522	0.46212	0.0735074	0.615704	0.050499	0.730405	0.106475	0.466517	0.0446907	0.760434	grndb_coad	coad
MYB	-0.27968	0.0516245	-0.206313	0.15495	-0.267771	0.0628661	-0.206313	0.15495	-0.219461	0.129745	-0.261337	0.0697092	-0.483103	0.00043812	grndb_coad	coad
MYBL2	0.0490493	0.737864	0.0673121	0.645845	0.0726139	0.620014	0.0673121	0.645845	0.0509229	0.728228	0.0793256	0.587957	-0.0666449	0.649125	grndb_coad	coad
NFE2L2	-0.0275788	0.850795	-0.0772056	0.598002	-0.0361824	0.805048	-0.0772056	0.598002	-0.0665984	0.649354	-0.0468872	0.749034	-0.295136	0.0395206	grndb_coad	coad
NFYB	-0.0623377	0.670463	-0.0512312	0.726646	-0.0175085	0.904955	-0.0512312	0.726646	-0.0863874	0.555052	-0.0876409	0.549304	-0.0821698	0.5746	grndb_coad	coad
NRF1	-0.140926	0.33412	-0.0456802	0.755292	-0.161938	0.266284	-0.0456802	0.755292	-0.10711	0.463849	-0.116358	0.42592	0.0373947	0.79865	grndb_coad	coad
POLE3	0.213263	0.141213	0.22357	0.122537	0.230838	0.110536	0.22357	0.122537	0.225046	0.120024	0.232641	0.107703	0.201546	0.164925	grndb_coad	coad
POLE4	0.0682076	0.641451	0.175051	0.228962	0.0724187	0.620957	0.175051	0.228962	0.0890511	0.542872	0.0171445	0.906922	0.0831313	0.570116	grndb_coad	coad
PPARG	-0.428939	0.00210346	-0.385561	0.00622073	-0.323672	0.0232885	-0.385561	0.00622073	-0.483016	0.000439314	-0.432395	0.0019174	-0.280293	0.0510924	grndb_coad	coad
RBBP5	0.094796	0.517047	0.104002	0.47699	0.11701	0.423316	0.104002	0.47699	0.157337	0.280288	0.0827677	0.57181	0.177086	0.223509	grndb_coad	coad
RELA	0.0500854	0.73253	0.0954138	0.514308	-0.0376422	0.797346	0.0954138	0.514308	0.0793495	0.587844	0.057932	0.692557	-0.0926777	0.526497	grndb_coad	coad
RFX5	0.187272	0.197574	0.0326503	0.82376	0.251236	0.0816305	0.0326503	0.82376	0.0526698	0.71928	0.168879	0.246053	-0.039465	0.787754	grndb_coad	coad
SETDB1	-0.176687	0.224572	-0.112706	0.440685	-0.193757	0.182216	-0.112706	0.440685	-0.137946	0.344545	-0.21663	0.134893	-0.103035	0.481121	grndb_coad	coad
SIN3A	-0.0615541	0.674373	-0.00505753	0.972487	-0.0802552	0.583576	-0.00505753	0.972487	-0.0640751	0.661823	-0.046175	0.752725	0.0213753	0.884094	grndb_coad	coad
SMAD7	0.0925072	0.527262	-0.0425129	0.771786	0.030085	0.837412	-0.0425129	0.771786	0.088577	0.54503	0.0440089	0.763983	-0.424767	0.00234937	grndb_coad	coad
SMARCA4	-0.32293	0.0236255	-0.38986	0.00562166	-0.309387	0.0305268	-0.38986	0.00562166	-0.108397	0.458461	-0.327197	0.0217435	-0.0011789	0.993586	grndb_coad	coad
SMARCA5	0.110509	0.449703	0.039798	0.786005	0.125617	0.389771	0.039798	0.786005	0.0387976	0.791262	0.12371	0.397064	0.165115	0.256892	grndb_coad	coad
SOX9	-0.533637	7.86694e-05	-0.453531	0.00106506	-0.466802	0.000721962	-0.453531	0.00106506	-0.288068	0.0447291	-0.526532	0.000101828	-0.304465	0.0334182	grndb_coad	coad
SP1	0.0486334	0.740009	0.128452	0.379075	0.0197008	0.893119	0.128452	0.379075	0.0676031	0.644416	0.058677	0.688802	0.0590148	0.687102	grndb_coad	coad
SREBF1	-0.234254	0.105215	-0.0393157	0.788539	-0.121342	0.406231	-0.0393157	0.788539	-0.187731	0.196457	-0.194236	0.181115	-0.0413399	0.777921	grndb_coad	coad
SRF	0.264456	0.0663211	0.310341	0.0299917	0.252877	0.0795916	0.310341	0.0299917	0.207567	0.152402	0.299527	0.036543	0.259259	0.0720406	grndb_coad	coad
STAT5A	-0.0923857	0.527807	-0.0756319	0.605507	0.0252693	0.863166	-0.0756319	0.605507	-0.17952	0.217108	-0.131705	0.367017	-0.0601345	0.681478	grndb_coad	coad
SUPT20H	0.176847	0.224146	0.129723	0.374337	0.113709	0.436603	0.129723	0.374337	-0.0132603	0.927946	0.136788	0.348648	0.223308	0.122988	grndb_coad	coad
TAF1	-0.11721	0.42252	-0.284224	0.0477893	-0.0545126	0.709882	-0.284224	0.0477893	-0.0750196	0.608439	-0.12707	0.384268	-0.0937363	0.521764	grndb_coad	coad
TBP	0.260566	0.0705671	0.0737455	0.614557	0.197011	0.17484	0.0737455	0.614557	0.123682	0.397171	0.282627	0.0491098	0.120515	0.409461	grndb_coad	coad
TCF7	0.0577166	0.693644	-0.0457718	0.754816	-0.00531824	0.97107	-0.0457718	0.754816	0.00380252	0.979313	0.0785122	0.591802	-0.0553977	0.705383	grndb_coad	coad
TCF7L2	-0.493774	0.00031163	-0.357189	0.0117521	-0.51938	0.000131269	-0.357189	0.0117521	-0.492649	0.000323197	-0.494274	0.000306611	-0.383655	0.00650349	grndb_coad	coad
TEAD1	-0.313731	0.0281512	-0.282909	0.0488745	-0.324704	0.022827	-0.282909	0.0488745	-0.330876	0.0202236	-0.356317	0.011974	-0.413298	0.00316123	grndb_coad	coad
TEAD4	0.0874209	0.550311	0.163737	0.260936	0.0532221	0.716459	0.163737	0.260936	-0.00583744	0.968247	0.0193966	0.89476	-0.0497021	0.734502	grndb_coad	coad
TEF	-0.0477413	0.744615	0.0158614	0.913861	-0.0571668	0.696421	0.0158614	0.913861	-0.012961	0.929568	-0.018304	0.900657	0.0449221	0.75923	grndb_coad	coad
TFAP2C	0.369013	0.00907522	0.28426	0.04776	0.306408	0.0322509	0.28426	0.04776	0.19483	0.179757	0.341822	0.0162219	-0.125927	0.388594	grndb_coad	coad
TFAP4	0.00506014	0.972473	0.112515	0.441464	0.0701878	0.63178	0.112515	0.441464	-0.230076	0.111751	-0.0871312	0.551638	-0.00265275	0.985567	grndb_coad	coad
TFDP1	0.288555	0.044353	0.161557	0.267427	0.321195	0.024429	0.161557	0.267427	0.183452	0.207039	0.252912	0.0795493	0.0504041	0.730892	grndb_coad	coad
THAP1	-0.330493	0.0203776	-0.176372	0.225412	-0.307133	0.0318239	-0.176372	0.225412	-0.220386	0.128096	-0.254525	0.0775848	-0.223355	0.122908	grndb_coad	coad
THAP11	-0.0889253	0.543444	-0.159641	0.273217	-0.0798225	0.585613	-0.159641	0.273217	-0.0935091	0.522778	-0.00733207	0.960122	-0.0748369	0.609314	grndb_coad	coad
USF2	0.0480386	0.743079	0.00724112	0.960617	0.0664489	0.650091	0.00724112	0.960617	0.0136837	0.925652	0.0788237	0.590328	-0.0219836	0.880819	grndb_coad	coad
YY1	-0.000367014	0.998003	0.151545	0.298596	-0.0244209	0.867718	0.151545	0.298596	0.0566494	0.699038	-0.0258988	0.859791	-0.0863211	0.555357	grndb_coad	coad
ZBTB7A	-0.15709	0.281054	-0.115242	0.430404	-0.162352	0.265048	-0.115242	0.430404	-0.0833389	0.569149	-0.156434	0.283095	-0.22709	0.116609	grndb_coad	coad
ZNF143	-0.108461	0.458196	-0.0238384	0.870846	-0.103224	0.48031	-0.0238384	0.870846	-0.0376133	0.797498	-0.0642097	0.661156	-0.141387	0.332525	grndb_coad	coad
ARID3A	0.170157	0.300373	0.262609	0.106283	0.217789	0.182896	0.262609	0.106283	0.0859729	0.602787	0.201604	0.218422	0.030021	0.856036	grndb_coad	gbm
ATF2	0.107801	0.513615	0.0425258	0.797141	0.109706	0.506155	0.0425258	0.797141	0.0521425	0.752572	0.0704581	0.669944	0.0134651	0.935158	grndb_coad	gbm
ATF4	-0.150054	0.361887	0.00556017	0.973201	-0.228969	0.160887	0.00556017	0.973201	-0.175349	0.285645	-0.127759	0.43829	-0.0112693	0.945715	grndb_coad	gbm
BRCA1	-0.129145	0.433297	-0.144609	0.379766	-0.126003	0.444663	-0.144609	0.379766	0.131341	0.425451	-0.104581	0.526341	0.199925	0.222361	grndb_coad	gbm
E2F1	0.206695	0.20677	-0.0325119	0.844232	0.134388	0.414698	-0.0325119	0.844232	0.243048	0.135986	0.143728	0.382705	-0.119007	0.470548	grndb_coad	gbm
E2F3	0.0400738	0.808613	-0.134507	0.414278	0.0630397	0.703015	-0.134507	0.414278	0.0161091	0.922461	-0.0213242	0.897475	-0.469325	0.00257757	grndb_coad	gbm
E2F6	-0.0979095	0.553195	-0.25326	0.119795	-0.0908181	0.582426	-0.25326	0.119795	-0.190294	0.245901	-0.179841	0.273285	-0.0887253	0.591183	grndb_coad	gbm
ESRRA	0.18796	0.251849	-0.0729712	0.658874	0.409954	0.00954463	-0.0729712	0.658874	0.164343	0.317433	0.23875	0.143263	0.171954	0.29522	grndb_coad	gbm
FOSL1	-0.330234	0.0400518	-0.278957	0.085481	-0.213741	0.191368	-0.278957	0.085481	-0.311867	0.0532668	-0.309066	0.0555582	-0.361909	0.0235779	grndb_coad	gbm
FOSL2	0.39953	0.0117419	0.278937	0.0855045	0.406251	0.0102811	0.278937	0.0855045	-0.218248	0.181951	0.26116	0.108298	0.0263883	0.873306	grndb_coad	gbm
GABPA	-0.185975	0.256983	0.113278	0.492324	-0.239331	0.142264	0.113278	0.492324	-0.120017	0.466763	-0.202293	0.216819	0.145365	0.377252	grndb_coad	gbm
GABPB1	0.0919126	0.57787	0.0194262	0.906558	0.101332	0.53934	0.0194262	0.906558	0.0459112	0.781371	0.0111409	0.946332	0.0366846	0.824535	grndb_coad	gbm
GLI1	-0.14961	0.363324	-0.127456	0.439389	-0.162099	0.324175	-0.127456	0.439389	-0.173447	0.290986	-0.16542	0.314227	-0.484697	0.00176592	grndb_coad	gbm
GTF2F1	0.288179	0.0752262	0.335155	0.0370061	0.266402	0.101145	0.335155	0.0370061	0.27637	0.0885445	0.193627	0.237571	0.225343	0.167804	grndb_coad	gbm
HOXD13	-0.103549	0.530453	-0.125171	0.447702	0.0147169	0.929144	-0.125171	0.447702	-0.0599111	0.71713	-0.0365053	0.825379	-0.162168	0.323968	grndb_coad	gbm
HSF1	0.0508539	0.758502	0.0497688	0.763506	-0.0866282	0.600015	0.0497688	0.763506	0.0480686	0.771365	0.0242809	0.883351	0.116613	0.479585	grndb_coad	gbm
JUN	-0.0780722	0.636627	-0.112003	0.497237	-0.283407	0.0804057	-0.112003	0.497237	-0.246497	0.130346	-0.179968	0.272941	-0.349255	0.0293111	grndb_coad	gbm
KLF5	-0.318446	0.0481812	-0.334605	0.0373372	-0.335182	0.0369899	-0.334605	0.0373372	-0.270206	0.0961842	-0.332595	0.0385662	-0.345406	0.0312675	grndb_coad	gbm
MYBL2	-0.0221804	0.893382	-0.13845	0.400601	-0.0941621	0.568556	-0.13845	0.400601	0.0548135	0.740326	-0.0594492	0.719222	-0.0262945	0.873752	grndb_coad	gbm
MYC	-0.310891	0.0540568	-0.0932008	0.572528	-0.308909	0.0556884	-0.0932008	0.572528	-0.301674	0.0619843	-0.297428	0.0659349	-0.394271	0.0130047	grndb_coad	gbm
MZF1	0.169353	0.302697	0.0469486	0.776555	0.192994	0.239139	0.0469486	0.776555	0.238326	0.143997	0.181756	0.268126	-0.344648	0.0316649	grndb_coad	gbm
NFE2L2	-0.158756	0.334389	-0.220716	0.176937	-0.112588	0.494979	-0.220716	0.176937	-0.220624	0.177122	-0.0608532	0.712869	-0.0696729	0.673417	grndb_coad	gbm
NFYB	-0.142412	0.387123	-0.1637	0.319356	0.0430111	0.794875	-0.1637	0.319356	-0.130398	0.428812	-0.143894	0.38215	-0.145415	0.377084	grndb_coad	gbm
NFYC	0.141869	0.388954	-0.0629566	0.703389	0.135809	0.409734	-0.0629566	0.703389	0.154502	0.347666	0.185973	0.256989	0.0566695	0.731853	grndb_coad	gbm
POLE3	-0.00364312	0.982439	-0.114664	0.487008	-0.00908503	0.956225	-0.114664	0.487008	-0.106047	0.520527	-0.160312	0.329609	-0.23074	0.157585	grndb_coad	gbm
POLE4	-0.0182917	0.911994	-0.0920664	0.577231	-0.00500428	0.97588	-0.0920664	0.577231	0.0243895	0.882833	-0.112746	0.49437	-0.0413725	0.802532	grndb_coad	gbm
RBBP5	-0.0856793	0.60403	0.0933298	0.571994	-0.116548	0.479829	0.0933298	0.571994	-0.1134	0.491853	-0.0973462	0.555492	-0.0331278	0.841319	grndb_coad	gbm
RELA	0.0569219	0.730703	-0.0766208	0.642926	-0.0991196	0.548277	-0.0766208	0.642926	0.0241825	0.883821	0.092189	0.576722	-0.509716	0.000918124	grndb_coad	gbm
RFX5	-0.142747	0.385995	-0.0986082	0.550353	-0.136208	0.408347	-0.0986082	0.550353	-0.161303	0.32659	-0.0950414	0.564935	-0.349097	0.0293894	grndb_coad	gbm
RUNX2	-0.250576	0.123902	-0.225991	0.166553	-0.230816	0.157443	-0.225991	0.166553	-0.328303	0.0413014	-0.265502	0.102347	-0.521083	0.000670737	grndb_coad	gbm
SETDB1	0.0273909	0.868533	0.06849	0.678661	0.0189501	0.908839	0.06849	0.678661	-0.100058	0.544478	-0.0674418	0.683321	0.0587366	0.722453	grndb_coad	gbm
SIN3A	-0.146233	0.374379	-0.263798	0.104652	-0.113607	0.491057	-0.263798	0.104652	-0.0868197	0.599206	-0.163281	0.320613	-0.170725	0.29874	grndb_coad	gbm
SMARCA4	-0.0521176	0.752686	-0.120432	0.465213	-0.0503181	0.760972	-0.120432	0.465213	0.195565	0.232819	-0.0155028	0.925371	-0.0887519	0.591071	grndb_coad	gbm
SMARCA5	0.142143	0.388028	0.0438334	0.79104	0.141455	0.390354	0.0438334	0.79104	0.108339	0.511503	0.249178	0.126083	-0.0131861	0.936498	grndb_coad	gbm
SOX9	-0.389391	0.0142776	-0.377995	0.0176656	-0.316196	0.0498749	-0.377995	0.0176656	-0.436844	0.00542667	-0.40175	0.0112409	0.0804324	0.626437	grndb_coad	gbm
SP1	0.062318	0.706263	0.201011	0.219806	0.0031468	0.984831	0.201011	0.219806	-0.15849	0.335208	-0.0187628	0.909736	0.21003	0.199376	grndb_coad	gbm
SREBF1	-0.148832	0.365854	-0.249457	0.125645	0.153474	0.350922	-0.249457	0.125645	-0.172568	0.293473	-0.0864818	0.600634	-0.158479	0.335243	grndb_coad	gbm
SREBF2	-0.0354852	0.830187	-0.00519004	0.974985	-0.0576909	0.727203	-0.00519004	0.974985	-0.0527345	0.749852	-0.0258688	0.87578	-0.0933716	0.571821	grndb_coad	gbm
SRF	-0.351176	0.028373	-0.263792	0.10466	-0.356938	0.0257075	-0.263792	0.10466	-0.392781	0.0133827	-0.398679	0.011939	-0.212967	0.193019	grndb_coad	gbm
STAT5A	0.236771	0.146709	0.12299	0.455716	0.365965	0.0219508	0.12299	0.455716	0.163985	0.318502	0.2203	0.177775	-0.172435	0.293853	grndb_coad	gbm
TAF1	0.0288169	0.861754	-0.0765065	0.643423	0.0575568	0.727813	-0.0765065	0.643423	-0.00775849	0.962612	0.0653427	0.692687	0.0117528	0.943389	grndb_coad	gbm
TBP	-0.0328215	0.842768	0.0200741	0.903456	-0.0801648	0.627589	0.0200741	0.903456	0.096307	0.55974	0.0911049	0.581231	0.174177	0.288928	grndb_coad	gbm
TEAD1	-0.0861192	0.602167	-0.036969	0.823196	-0.101678	0.53795	-0.036969	0.823196	-0.21889	0.180637	-0.0920493	0.577302	-0.149314	0.364285	grndb_coad	gbm
TFAP4	0.291202	0.0720835	0.327975	0.041517	0.314198	0.0514183	0.327975	0.041517	0.335804	0.0366193	0.298203	0.0651992	0.00482829	0.976728	grndb_coad	gbm
TFDP1	0.00822629	0.960359	-0.144551	0.379957	-0.0348962	0.832965	-0.144551	0.379957	-0.048956	0.76726	-0.070376	0.670307	-0.177172	0.280585	grndb_coad	gbm
THAP1	-0.129367	0.432503	-0.143306	0.38412	-0.121677	0.460576	-0.143306	0.38412	-0.180756	0.270811	-0.105936	0.520968	-0.0581397	0.725163	grndb_coad	gbm
THAP11	0.0956909	0.562266	-0.251098	0.123096	0.132246	0.42224	-0.251098	0.123096	0.13747	0.403976	0.117022	0.478034	-0.195485	0.233013	grndb_coad	gbm
YY1	0.422454	0.00738202	0.163592	0.31968	0.439804	0.00508556	0.163592	0.31968	0.416857	0.00829166	0.399495	0.01175	0.400027	0.0116281	grndb_coad	gbm
ZBTB7A	0.488921	0.00158673	0.352539	0.0277229	0.49179	0.00147434	0.352539	0.0277229	0.379699	0.0171198	0.393515	0.0131954	0.209268	0.201049	grndb_coad	gbm
ZNF143	-0.0112099	0.946	0.0106255	0.948812	-0.00187786	0.990948	0.0106255	0.948812	0.0424316	0.797581	0.03501	0.832428	0.163931	0.318663	grndb_coad	gbm
ZNF335	0.261484	0.107845	0.083397	0.613735	0.238371	0.143918	0.083397	0.613735	0.341068	0.0335997	0.25438	0.118111	0.0235458	0.88686	grndb_coad	gbm
ARID3A	0.0568447	0.691951	0.236644	0.0945394	-0.00776497	0.956872	0.236644	0.0945394	-0.159898	0.262363	0.0921788	0.520003	0.404923	0.00320442	grndb_coad	hnsc
ATF4	-0.0135844	0.924624	-0.18459	0.194723	-0.150777	0.290912	-0.18459	0.194723	-0.205569	0.147849	-0.0556864	0.697925	-0.402181	0.00343819	grndb_coad	hnsc
BRCA1	-0.037433	0.794255	-0.032539	0.820677	-0.0330405	0.81796	-0.032539	0.820677	0.100686	0.482054	-0.0336327	0.814754	0.0298603	0.835225	grndb_coad	hnsc
BRF1	-0.0858853	0.549008	-0.2863	0.0416748	0.0167737	0.906998	-0.2863	0.0416748	0.0030349	0.983137	-0.0489733	0.732898	-0.127365	0.373117	grndb_coad	hnsc
CTNNB1	-0.347042	0.0125953	-0.25016	0.0766478	-0.144968	0.310111	-0.25016	0.0766478	-0.0622821	0.664159	-0.230761	0.103275	-0.381668	0.00571763	grndb_coad	hnsc
E2F1	0.209637	0.139822	0.106666	0.456276	0.119151	0.404967	0.106666	0.456276	0.198574	0.162443	0.281098	0.0456987	0.16655	0.242767	grndb_coad	hnsc
E2F3	0.108837	0.447109	0.289664	0.0392301	0.0304954	0.831771	0.289664	0.0392301	0.0347273	0.808837	0.0350176	0.807269	-0.00747173	0.958499	grndb_coad	hnsc
E2F6	0.0178859	0.900861	-0.0269875	0.850888	0.0165449	0.908261	-0.0269875	0.850888	0.106586	0.456617	0.00889513	0.950602	0.204393	0.150233	grndb_coad	hnsc
EGR2	-0.0579294	0.686373	0.0653354	0.648744	0.0144922	0.919602	0.0653354	0.648744	0.0177522	0.901598	-0.0292575	0.838507	0.0319351	0.823952	grndb_coad	hnsc
ESRRA	-0.210945	0.13731	0.0657811	0.646505	-0.0833691	0.560817	0.0657811	0.646505	-0.0835126	0.56014	-0.222917	0.115873	-0.149459	0.295199	grndb_coad	hnsc
FOSL1	-0.469208	0.000514238	-0.379553	0.00601477	-0.419454	0.00218474	-0.379553	0.00601477	-0.403071	0.00336072	-0.487831	0.000282177	-0.23685	0.0942448	grndb_coad	hnsc
GABPA	0.111287	0.436886	0.121165	0.397012	0.0839465	0.558097	0.121165	0.397012	0.137066	0.337501	0.105811	0.459913	0.143581	0.314812	grndb_coad	hnsc
GABPB1	0.0406666	0.77692	0.146164	0.306094	0.00476534	0.973525	0.146164	0.306094	0.0549459	0.701754	0.0258789	0.856948	0.0514842	0.719749	grndb_coad	hnsc
GRHL2	-0.10251	0.474109	0.0567746	0.692312	-0.13364	0.349827	0.0567746	0.692312	-0.151796	0.287627	-0.151387	0.288943	-0.253551	0.0726076	grndb_coad	hnsc
GTF2F1	0.154156	0.28011	-0.0410743	0.774742	0.10927	0.445292	-0.0410743	0.774742	0.148223	0.299258	0.238806	0.0914777	0.142926	0.317049	grndb_coad	hnsc
GTF3C2	0.143061	0.316588	0.0955269	0.504891	0.151207	0.289524	0.0955269	0.504891	0.0816871	0.568777	0.159393	0.263895	0.0699649	0.625648	grndb_coad	hnsc
HOXD13	0.252791	0.0734983	0.162501	0.254572	0.186804	0.189331	0.162501	0.254572	0.106217	0.458187	0.214936	0.129858	-0.0989705	0.489586	grndb_coad	hnsc
HSF1	-0.0432189	0.763312	0.0118717	0.934105	0.0395774	0.782748	0.0118717	0.934105	-0.0758328	0.596881	-0.0203746	0.88715	0.0641649	0.654637	grndb_coad	hnsc
IRF2	-0.16096	0.259168	-0.115991	0.417626	-0.145704	0.307636	-0.115991	0.417626	-0.139247	0.329793	-0.119619	0.403109	-0.152064	0.286767	grndb_coad	hnsc
JUN	-0.0146254	0.918866	-0.0107784	0.940161	0.0434488	0.76209	-0.0107784	0.940161	-0.0226042	0.874894	-0.00486951	0.972946	-0.244403	0.0839102	grndb_coad	hnsc
JUNB	-0.276615	0.0494162	-0.211869	0.135557	-0.276322	0.0496675	-0.211869	0.135557	-0.0606096	0.672662	-0.255539	0.070319	-0.274696	0.0510815	grndb_coad	hnsc
KLF5	-0.284502	0.0430312	0.0284819	0.842733	-0.25486	0.071094	0.0284819	0.842733	-0.314515	0.0245902	-0.308781	0.0274787	-0.278721	0.0476404	grndb_coad	hnsc
MYB	0.150582	0.291545	-0.0448801	0.754493	0.136446	0.339709	-0.0448801	0.754493	0.153561	0.281993	0.160713	0.259909	0.196012	0.168044	grndb_coad	hnsc
MYBL2	-0.0848549	0.55383	0.0210178	0.883612	-0.13332	0.350993	0.0210178	0.883612	-0.158404	0.266907	-0.043022	0.76436	0.0540035	0.706638	grndb_coad	hnsc
MYC	0.0926706	0.51777	-0.0709928	0.620567	0.0432414	0.763193	-0.0709928	0.620567	0.049688	0.729147	0.0196554	0.891109	-0.56111	1.84279e-05	grndb_coad	hnsc
NFE2L2	-0.181788	0.201704	-0.237099	0.0938888	-0.115528	0.419499	-0.237099	0.0938888	-0.118376	0.408049	-0.140985	0.323735	-0.0678739	0.636038	grndb_coad	hnsc
NFYB	0.228303	0.107103	-0.0633061	0.658973	0.262124	0.0631449	-0.0633061	0.658973	0.148876	0.297109	0.225258	0.111996	0.0490191	0.732657	grndb_coad	hnsc
POLE3	0.0369713	0.796739	0.286318	0.041661	0.0700068	0.625441	0.286318	0.041661	0.0664138	0.643334	0.0507111	0.723789	0.305541	0.0292321	grndb_coad	hnsc
POU2F1	0.243423	0.0851984	0.18538	0.192786	0.208162	0.142695	0.18538	0.192786	0.201953	0.155268	0.232623	0.100445	0.154854	0.277912	grndb_coad	hnsc
RARG	-0.231391	0.102311	-0.204185	0.150657	-0.264457	0.0607489	-0.204185	0.150657	-0.208827	0.141394	-0.261593	0.0637004	-0.121457	0.395867	grndb_coad	hnsc
RELA	-0.332216	0.0172301	-0.167341	0.240505	-0.284424	0.0430907	-0.167341	0.240505	-0.310763	0.0264495	-0.348158	0.0122944	-0.107174	0.454122	grndb_coad	hnsc
SETDB1	-0.0611327	0.669998	0.105301	0.462095	-0.108416	0.448879	0.105301	0.462095	-0.117078	0.413247	-0.129644	0.364552	0.132626	0.353529	grndb_coad	hnsc
SIN3A	0.00186128	0.989658	-0.213826	0.1319	0.110728	0.439204	-0.213826	0.1319	0.0168431	0.906614	-0.0383003	0.789596	-0.107036	0.454708	grndb_coad	hnsc
SMAD7	0.0381695	0.790298	0.211204	0.136818	0.0682756	0.634036	0.211204	0.136818	0.0062483	0.96529	0.0326119	0.820282	-0.245427	0.0825799	grndb_coad	hnsc
SMARCA4	0.180455	0.205087	-0.0135761	0.924669	0.225876	0.11099	-0.0135761	0.924669	0.265991	0.0592131	0.0954927	0.505044	-0.0223723	0.876168	grndb_coad	hnsc
SMARCA5	0.111717	0.435103	0.095917	0.503145	0.113596	0.427369	0.095917	0.503145	0.154864	0.277881	0.12013	0.40109	0.219305	0.122054	grndb_coad	hnsc
SP1	0.0315075	0.826272	0.156804	0.27183	-0.014547	0.9193	0.156804	0.27183	-0.00746403	0.958542	0.00661328	0.963264	0.185277	0.193039	grndb_coad	hnsc
SREBF1	0.0950025	0.507243	-0.0573985	0.689101	0.00517244	0.971264	-0.0573985	0.689101	0.128114	0.370289	0.112722	0.430956	0.00737201	0.959053	grndb_coad	hnsc
SRF	0.217579	0.125093	0.0788506	0.582317	0.259845	0.0655586	0.0788506	0.582317	0.224174	0.113778	0.267291	0.0579364	0.136079	0.341022	grndb_coad	hnsc
TAF1	0.110346	0.440795	0.0592067	0.679826	0.127834	0.371343	0.0592067	0.679826	0.145329	0.308897	0.113472	0.427879	0.069204	0.629421	grndb_coad	hnsc
TCF7L2	0.349429	0.0119594	0.172962	0.224843	0.297522	0.0339781	0.172962	0.224843	0.242751	0.0860914	0.316264	0.0237616	-0.198748	0.162068	grndb_coad	hnsc
TEAD1	-0.136243	0.340435	-0.0677711	0.63655	-0.179487	0.207567	-0.0677711	0.63655	-0.164145	0.249734	-0.153314	0.282777	-0.11821	0.408711	grndb_coad	hnsc
TFAP4	0.179164	0.2084	0.290888	0.0383705	0.127162	0.373882	0.290888	0.0383705	0.252369	0.0739959	0.0912457	0.524255	0.213443	0.132609	grndb_coad	hnsc
TFDP1	0.269243	0.0560613	0.257038	0.0686311	0.222899	0.115903	0.257038	0.0686311	0.0723477	0.613896	0.218145	0.124089	0.125316	0.380914	grndb_coad	hnsc
THAP1	0.111738	0.435015	0.0379095	0.791694	0.00590569	0.967192	0.0379095	0.791694	0.102831	0.472721	0.0513492	0.720454	0.0157105	0.912869	grndb_coad	hnsc
THAP11	-0.107566	0.452464	-0.115955	0.417771	-0.0675779	0.637514	-0.115955	0.417771	-0.13173	0.356819	0.00709355	0.960598	-0.226201	0.110463	grndb_coad	hnsc
USF2	0.345639	0.0129825	0.291826	0.0377228	0.160876	0.259419	0.291826	0.0377228	0.216484	0.12705	0.345239	0.0130946	0.240075	0.0897168	grndb_coad	hnsc
YY1	0.116617	0.415099	0.144205	0.312692	0.103382	0.470337	0.144205	0.312692	0.096395	0.50101	0.17098	0.230284	0.228386	0.106972	grndb_coad	hnsc
ZNF143	-0.242071	0.0870013	-0.0655603	0.647614	-0.251944	0.0745002	-0.0655603	0.647614	-0.234119	0.0982156	-0.136058	0.3411	-0.100919	0.481032	grndb_coad	hnsc
ZNF335	0.482484	0.000336416	0.314291	0.0246981	0.454024	0.000818491	0.314291	0.0246981	0.393495	0.00428088	0.481238	0.000350346	0.340845	0.0143828	grndb_coad	hnsc
ZNF691	-0.0752231	0.599843	-0.167203	0.240897	-0.0411481	0.774348	-0.167203	0.240897	-0.0775788	0.588435	-0.114259	0.424661	-0.313683	0.0249925	grndb_coad	hnsc
ARID3A	0.148268	0.4893	0.0137632	0.949106	0.233167	0.272859	0.0137632	0.949106	0.167664	0.433568	0.19277	0.366807	0.283118	0.18006	grndb_coad	kirc
ATF4	0.0799704	0.710299	0.292047	0.166126	-0.179099	0.402387	0.292047	0.166126	0.0210301	0.9223	0.0119656	0.955747	0.191365	0.370377	grndb_coad	kirc
BRCA1	0.277217	0.189701	0.242267	0.254038	0.269862	0.202205	0.242267	0.254038	0.199364	0.350322	0.274082	0.194965	0.203817	0.339442	grndb_coad	kirc
BRF1	0.026683	0.901503	-0.227905	0.284136	0.0945563	0.660308	-0.227905	0.284136	-0.0246849	0.908848	0.0230955	0.914695	-0.124917	0.560847	grndb_coad	kirc
E2F1	0.177574	0.406471	0.0750342	0.727495	0.0876235	0.683909	0.0750342	0.727495	0.0622517	0.772605	0.0656094	0.760679	-0.0771667	0.72005	grndb_coad	kirc
E2F6	0.337905	0.106325	0.18239	0.393653	0.356254	0.0875073	0.18239	0.393653	0.324206	0.122206	0.231258	0.276917	0.126161	0.55692	grndb_coad	kirc
ESRRA	-0.182924	0.392244	0.0928843	0.665972	-0.100464	0.640442	0.0928843	0.665972	-0.167005	0.435403	-0.141614	0.50921	-0.389871	0.0596578	grndb_coad	kirc
FOSL1	0.209729	0.325309	-0.173675	0.417019	0.0772805	0.719653	-0.173675	0.417019	0.27898	0.186786	0.209743	0.325276	-0.0823862	0.701932	grndb_coad	kirc
GABPA	-0.13234	0.537602	-0.0375589	0.861678	-0.114831	0.593136	-0.0375589	0.861678	-0.140286	0.513232	-0.080187	0.709547	0.178302	0.404519	grndb_coad	kirc
GABPB1	-0.0454569	0.832955	0.148537	0.488503	-0.0228217	0.915703	0.148537	0.488503	0.121663	0.571178	0.0104481	0.961355	0.0369236	0.863996	grndb_coad	kirc
GTF2F1	0.293011	0.164667	-0.0706746	0.74279	0.164778	0.441637	-0.0706746	0.74279	0.285808	0.175779	0.211432	0.321307	0.160728	0.453093	grndb_coad	kirc
GTF3C2	0.0607667	0.777895	0.264773	0.211177	0.0328871	0.878751	0.264773	0.211177	-0.0119581	0.955775	0.0463487	0.829724	0.159959	0.455287	grndb_coad	kirc
HNF1B	-0.323705	0.122818	-0.161612	0.45058	-0.377068	0.0693163	-0.161612	0.45058	-0.510161	0.0108669	-0.343469	0.10033	-0.59689	0.00207598	grndb_coad	kirc
HNF4G	-0.581368	0.00288685	-0.455941	0.025142	-0.571939	0.0034998	-0.455941	0.025142	-0.622983	0.00114712	-0.56302	0.00417732	-0.506675	0.0115151	grndb_coad	kirc
HOXA9	0.240151	0.258339	0.230852	0.277786	-0.0254824	0.905915	0.230852	0.277786	0.260875	0.218228	0.288832	0.171053	-0.0109247	0.959593	grndb_coad	kirc
HSF1	-0.234763	0.269496	-0.290453	0.168556	-0.241715	0.255155	-0.290453	0.168556	-0.30905	0.141709	-0.246717	0.245149	-0.298859	0.156013	grndb_coad	kirc
JUN	-0.149179	0.486606	-0.174451	0.414906	-0.0935541	0.663701	-0.174451	0.414906	-0.0878278	0.683209	-0.187432	0.380478	-0.187835	0.379437	grndb_coad	kirc
KLF6	0.340358	0.103651	0.356064	0.0876887	0.396796	0.0548851	0.356064	0.0876887	0.527409	0.00808623	0.391617	0.0584251	-0.281595	0.182516	grndb_coad	kirc
LBX2	0.164888	0.441329	0.199838	0.349155	0.163186	0.446121	0.199838	0.349155	0.183751	0.390072	0.179989	0.400014	0.127504	0.552696	grndb_coad	kirc
MYB	-0.153905	0.472742	-0.334622	0.109984	-0.339293	0.104806	-0.334622	0.109984	-0.128215	0.550466	-0.166262	0.437477	0.0901834	0.67516	grndb_coad	kirc
MYC	-0.348711	0.0949141	-0.32288	0.12383	-0.305826	0.146129	-0.32288	0.12383	-0.360779	0.0832778	-0.284332	0.178121	-0.202509	0.342616	grndb_coad	kirc
NFE2L2	-0.126667	0.555327	-0.167535	0.433926	-0.0909051	0.6727	-0.167535	0.433926	-0.240611	0.2574	-0.161179	0.451809	0.175898	0.410986	grndb_coad	kirc
NFYB	0.108086	0.615161	-0.0383871	0.858657	-0.223456	0.293896	-0.0383871	0.858657	0.0694002	0.747279	0.0171311	0.936675	-0.351067	0.0925528	grndb_coad	kirc
POLE3	-0.176483	0.409408	-0.160941	0.452487	-0.215899	0.310948	-0.160941	0.452487	-0.181781	0.395259	-0.229716	0.280222	-0.181157	0.396912	grndb_coad	kirc
POLE4	-0.0691422	0.748189	-0.0553538	0.797258	0.0656582	0.760507	-0.0553538	0.797258	-0.035385	0.869615	0.0468516	0.827904	0.321425	0.125629	grndb_coad	kirc
RBBP5	0.0558165	0.795598	0.126869	0.55469	0.0692514	0.747804	0.126869	0.55469	0.120706	0.574233	0.0463336	0.829779	0.0301151	0.888906	grndb_coad	kirc
RELA	0.0898893	0.676163	0.178382	0.404305	0.00162557	0.993985	0.178382	0.404305	0.0465531	0.828984	-0.0381409	0.859555	0.13182	0.539217	grndb_coad	kirc
RELB	0.141071	0.510854	-0.00180568	0.993319	0.197018	0.356136	-0.00180568	0.993319	0.0594175	0.78271	0.150184	0.48364	-0.152008	0.478282	grndb_coad	kirc
SETDB1	-0.090644	0.67359	-0.0251157	0.907264	-0.14442	0.500767	-0.0251157	0.907264	0.0424279	0.843948	-0.0602484	0.779744	-0.283631	0.179239	grndb_coad	kirc
SIN3A	0.0744031	0.729703	0.0932855	0.664612	0.034816	0.871695	0.0932855	0.664612	0.100655	0.639804	0.0415807	0.847028	0.233121	0.272957	grndb_coad	kirc
SMARCA5	-0.056708	0.792403	-0.157661	0.461872	-0.0314353	0.884067	-0.157661	0.461872	0.0698501	0.745693	-0.0694827	0.746988	-0.057744	0.788693	grndb_coad	kirc
SP1	-0.351306	0.0923159	-0.307466	0.143868	-0.30488	0.147444	-0.307466	0.143868	0.286475	0.17473	-0.262611	0.21507	-0.318532	0.129265	grndb_coad	kirc
SREBF1	-0.346509	0.0971622	-0.209237	0.326471	-0.394078	0.056722	-0.209237	0.326471	-0.398167	0.0539766	-0.325128	0.121086	-0.177383	0.406984	grndb_coad	kirc
SREBF2	-0.303812	0.148939	-0.229605	0.280461	-0.293821	0.163448	-0.229605	0.280461	-0.353356	0.0903004	-0.276909	0.190215	-0.367322	0.0774355	grndb_coad	kirc
SRF	-0.0932953	0.664579	0.0577714	0.788595	-0.112516	0.600657	0.0577714	0.788595	-0.331858	0.113136	-0.157461	0.462448	-0.108545	0.613652	grndb_coad	kirc
TAF1	0.18017	0.410712	-0.00364146	0.986844	0.254948	0.240383	-0.00364146	0.986844	0.230765	0.289429	0.130375	0.553229	0.128695	0.558397	grndb_coad	kirc
TBP	-0.0583251	0.786614	0.123649	0.564864	0.067864	0.752701	0.123649	0.564864	-0.00826327	0.969432	-0.160486	0.453785	0.292514	0.165417	grndb_coad	kirc
TEAD1	-0.189823	0.37432	-0.206153	0.333813	-0.246805	0.244976	-0.206153	0.333813	-0.264344	0.211946	-0.283808	0.178957	-0.261367	0.217329	grndb_coad	kirc
TFDP1	-0.174818	0.413912	-0.196563	0.357272	-0.117039	0.586	-0.196563	0.357272	-0.229288	0.281144	-0.202814	0.341873	-0.358655	0.0852434	grndb_coad	kirc
THAP1	-0.121652	0.571214	-0.179373	0.401655	-0.149138	0.486726	-0.179373	0.401655	-0.104055	0.628478	-0.0490218	0.820056	-0.185921	0.384399	grndb_coad	kirc
THAP11	0.0316913	0.883129	0.118123	0.58251	0.0191672	0.929166	0.118123	0.58251	0.175181	0.412928	0.147429	0.49179	0.324576	0.121756	grndb_coad	kirc
USF2	-0.0988056	0.645995	-0.0422048	0.844759	-0.107002	0.61873	-0.0422048	0.844759	-0.00691274	0.974426	-0.0631718	0.769332	-0.0573706	0.790029	grndb_coad	kirc
YY1	0.448614	0.027892	0.149088	0.486874	0.456743	0.0248547	0.149088	0.486874	0.458269	0.0243152	0.346099	0.0975855	0.147551	0.491428	grndb_coad	kirc
ZNF143	0.317694	0.130331	0.0312146	0.884876	0.333451	0.111312	0.0312146	0.884876	0.369776	0.0753267	0.183619	0.390417	-0.165395	0.439905	grndb_coad	kirc
ZNF335	-0.0329921	0.878366	-0.0549088	0.798855	-0.0152481	0.943624	-0.0549088	0.798855	0.210154	0.324308	-0.0639505	0.766565	0.1603	0.454315	grndb_coad	kirc
ARID3A	0.251821	0.0808997	0.0233596	0.873418	0.254269	0.0778945	0.0233596	0.873418	0.335903	0.018293	0.469553	0.00066474	0.188151	0.195439	grndb_coad	luad
ATF4	-0.0161455	0.912324	-0.0409962	0.779721	-0.00529774	0.971181	-0.0409962	0.779721	-0.0133728	0.927336	-0.0138916	0.924525	-0.0475696	0.745503	grndb_coad	luad
BRCA1	-0.137756	0.345218	-0.14746	0.311961	-0.128975	0.377122	-0.14746	0.311961	0.25763	0.0739124	-0.0665802	0.649444	0.180089	0.215629	grndb_coad	luad
CEBPA	-0.33593	0.0182829	-0.374861	0.00795852	-0.151282	0.299444	-0.374861	0.00795852	-0.267615	0.0630258	-0.266757	0.0639074	-0.0747279	0.609837	grndb_coad	luad
CEBPB	0.0510781	0.727431	0.169567	0.244106	0.0875506	0.549718	0.169567	0.244106	0.00414765	0.977436	0.0591605	0.68637	-0.362579	0.0104578	grndb_coad	luad
CTCF	-0.123424	0.398165	-0.179218	0.217894	-0.113646	0.436859	-0.179218	0.217894	0.0661415	0.651605	-0.0992562	0.497432	-0.269864	0.0607594	grndb_coad	luad
CTNNB1	0.0736863	0.614842	0.0881334	0.547053	0.100488	0.492083	0.0881334	0.547053	0.12252	0.401657	0.0965222	0.50941	0.195036	0.179289	grndb_coad	luad
DBP	0.00337096	0.98166	-0.0395257	0.787435	0.0145232	0.921104	-0.0395257	0.787435	-0.0384538	0.793071	0.00105595	0.994255	-0.129049	0.376843	grndb_coad	luad
DDIT3	0.110365	0.450296	0.0583136	0.690633	0.0431131	0.768653	0.0583136	0.690633	0.145374	0.318931	0.0971584	0.50661	-0.313095	0.0284887	grndb_coad	luad
E2F1	0.148903	0.307196	-0.0288	0.844269	0.141087	0.333563	-0.0288	0.844269	0.126153	0.387733	0.172184	0.236796	0.00123791	0.993265	grndb_coad	luad
E2F3	-0.43118	0.00198106	-0.103373	0.479672	-0.453765	0.0010579	-0.103373	0.479672	-0.507843	0.000195444	-0.499639	0.00025718	-0.454518	0.00103522	grndb_coad	luad
E2F6	-0.131896	0.366319	-0.143575	0.325021	-0.107629	0.461671	-0.143575	0.325021	-0.220049	0.128695	-0.276491	0.0544615	-0.186161	0.200294	grndb_coad	luad
EGR2	-0.0326139	0.823953	0.0152716	0.917052	0.0110695	0.939826	0.0152716	0.917052	-0.0426704	0.770964	-0.0368445	0.801552	-0.0392564	0.78885	grndb_coad	luad
ELF3	-0.383281	0.00656036	-0.365922	0.0097184	-0.336887	0.0179339	-0.365922	0.0097184	-0.424776	0.00234881	-0.410071	0.0034303	-0.32762	0.0215638	grndb_coad	luad
ESRRA	-0.0516988	0.72425	-0.0255413	0.861707	-0.0337487	0.81793	-0.0255413	0.861707	-0.0449558	0.759055	-0.0642186	0.661112	-0.175097	0.228837	grndb_coad	luad
FOS	-0.221848	0.12552	-0.153717	0.291642	-0.0688763	0.638179	-0.153717	0.291642	-0.00167584	0.990882	-0.224866	0.120328	-0.281316	0.0502161	grndb_coad	luad
FOSL1	-0.281589	0.0499837	-0.368555	0.00916811	-0.441032	0.00151469	-0.368555	0.00916811	-0.233061	0.10705	-0.300847	0.0356849	-0.46396	0.000785673	grndb_coad	luad
FOSL2	-0.0915806	0.531425	0.00526928	0.971336	-0.102859	0.481874	0.00526928	0.971336	-0.191697	0.186997	-0.110708	0.448881	-0.102882	0.481772	grndb_coad	luad
FOXA1	-0.368643	0.00915026	-0.269784	0.0608392	-0.33843	0.0173828	-0.269784	0.0608392	-0.252626	0.0799015	-0.299902	0.036298	-0.465294	0.00075517	grndb_coad	luad
FOXA2	0.00375066	0.979595	0.0145769	0.920813	0.0582518	0.690944	0.0145769	0.920813	-0.0954331	0.514222	-0.0740899	0.612901	-0.550381	4.1839e-05	grndb_coad	luad
GABPA	-0.0681719	0.641626	-0.184764	0.203751	-0.0319376	0.827548	-0.184764	0.203751	-0.09809	0.502524	-0.0782653	0.592971	-0.0722462	0.621791	grndb_coad	luad
GABPB1	0.057126	0.696627	-0.0216059	0.882852	0.0797308	0.586045	-0.0216059	0.882852	0.196323	0.17638	0.117444	0.421585	0.106005	0.468497	grndb_coad	luad
GLI1	-0.30972	0.0303393	-0.279721	0.0515883	-0.253459	0.0788786	-0.279721	0.0515883	-0.274615	0.0561884	-0.295406	0.0393316	-0.129534	0.375037	grndb_coad	luad
GRHL2	-0.271676	0.0589822	-0.286839	0.0456897	-0.27291	0.0577962	-0.286839	0.0456897	-0.268777	0.0618464	-0.292603	0.0413266	-0.392435	0.00528757	grndb_coad	luad
GTF2F1	0.122639	0.401194	-0.0704925	0.630297	0.131673	0.367136	-0.0704925	0.630297	0.128751	0.377958	0.132392	0.364501	0.0877006	0.549031	grndb_coad	luad
GTF3C2	0.183051	0.208048	0.021585	0.882965	0.116772	0.424265	0.021585	0.882965	0.070732	0.629133	0.101234	0.488857	0.110448	0.449951	grndb_coad	luad
HES1	0.0312113	0.831412	-0.0173145	0.906003	-0.0313171	0.830849	-0.0173145	0.906003	0.123458	0.398035	0.0561419	0.701608	-0.0995799	0.496024	grndb_coad	luad
HNF1B	-0.0633603	0.665372	-0.0692069	0.636563	-0.159975	0.272202	-0.0692069	0.636563	-0.133321	0.361116	-0.119836	0.412128	-0.720346	5.37948e-09	grndb_coad	luad
HOXB3	-0.291341	0.0422514	-0.314649	0.0276692	-0.212404	0.14286	-0.314649	0.0276692	0.153082	0.293666	-0.219899	0.128963	-0.344586	0.0153253	grndb_coad	luad
HOXB9	-0.322022	0.0240429	-0.290139	0.0431479	-0.443026	0.0014332	-0.290139	0.0431479	-0.00765363	0.958375	-0.346667	0.0146782	-0.227015	0.116732	grndb_coad	luad
HOXC6	-0.0399857	0.78502	-0.0583109	0.690646	-0.00570469	0.968968	-0.0583109	0.690646	0.0484222	0.741098	0.032993	0.82194	-0.13767	0.345521	grndb_coad	luad
HSF1	-0.00775302	0.957835	0.041233	0.778481	-0.0381182	0.794838	0.041233	0.778481	0.0717897	0.624001	0.0196338	0.893481	0.180049	0.215735	grndb_coad	luad
JUN	0.0721174	0.622414	0.0247989	0.865689	-0.00880652	0.952112	0.0247989	0.865689	-0.0471441	0.747704	0.0301791	0.83691	-0.224488	0.12097	grndb_coad	luad
JUNB	-0.0608802	0.677742	-0.121887	0.404111	0.0170896	0.907218	-0.121887	0.404111	-0.0718126	0.62389	-0.0548641	0.708094	-0.349174	0.01393	grndb_coad	luad
KLF2	0.164373	0.259066	0.0753292	0.606956	0.147999	0.310178	0.0753292	0.606956	0.0401946	0.783924	0.147588	0.311538	0.1703	0.242043	grndb_coad	luad
KLF5	-0.386077	0.00614596	-0.35624	0.0119938	-0.327484	0.0216215	-0.35624	0.0119938	-0.3297	0.0206995	-0.377775	0.0074479	-0.455361	0.00101037	grndb_coad	luad
MAFG	0.0159165	0.913563	-0.0681647	0.641662	0.0203123	0.889822	-0.0681647	0.641662	0.0365592	0.803058	-0.00208622	0.988649	-0.300625	0.0358281	grndb_coad	luad
MAFK	0.144354	0.322376	0.163831	0.260662	0.125864	0.388832	0.163831	0.260662	0.177218	0.223158	0.151743	0.297959	-0.179852	0.216245	grndb_coad	luad
MEIS3	0.212463	0.142747	0.173175	0.234069	0.0875123	0.549893	0.173175	0.234069	0.195294	0.178703	0.157025	0.281257	0.0838983	0.56655	grndb_coad	luad
MYBL2	0.152615	0.295158	0.164519	0.258637	0.1536	0.292014	0.164519	0.258637	0.0775018	0.596594	0.243046	0.0924253	0.050741	0.729161	grndb_coad	luad
MYC	-0.087699	0.549038	0.0770127	0.59892	-0.000713421	0.996118	0.0770127	0.59892	-0.129848	0.373871	-0.128165	0.380148	-0.285605	0.0466709	grndb_coad	luad
NFE2L2	-0.0834741	0.568521	-0.0967379	0.50846	-0.0354491	0.808924	-0.0967379	0.50846	-0.0926262	0.526728	-0.0936892	0.521974	-0.0630108	0.66711	grndb_coad	luad
NFYB	0.366966	0.00949694	0.283864	0.0480842	0.219786	0.129164	0.283864	0.0480842	0.319703	0.0251378	0.327885	0.0214524	-0.103461	0.479296	grndb_coad	luad
NR3C1	-0.0396643	0.786707	0.0068751	0.962606	-0.101413	0.488087	0.0068751	0.962606	-0.0182642	0.900872	-0.0502239	0.731818	-0.205123	0.157397	grndb_coad	luad
POLE3	-0.0814593	0.577923	0.200981	0.166136	-0.0931459	0.524402	0.200981	0.166136	-0.0377328	0.796868	-0.00574355	0.968757	0.101771	0.486543	grndb_coad	luad
POLE4	0.0637849	0.663264	0.187034	0.198153	0.0526718	0.71927	0.187034	0.198153	0.0334238	0.819654	0.0532209	0.716465	0.169884	0.243212	grndb_coad	luad
RBBP5	-0.0291526	0.842386	0.129135	0.376522	-0.0337496	0.817926	0.129135	0.376522	0.0153278	0.916748	-0.0595483	0.684421	-0.0659154	0.65272	grndb_coad	luad
RELA	0.03184	0.828067	0.0932213	0.524064	-0.0164253	0.91081	0.0932213	0.524064	-0.00832188	0.954744	0.0132345	0.928086	-0.194734	0.179976	grndb_coad	luad
SETDB1	-0.305842	0.0325875	-0.240802	0.0955693	-0.302027	0.0349323	-0.240802	0.0955693	-0.327483	0.021622	-0.300621	0.035831	-0.169987	0.242923	grndb_coad	luad
SMARCA4	-0.22554	0.119192	-0.120413	0.40986	-0.242354	0.093386	-0.120413	0.40986	-0.291987	0.0417764	-0.245439	0.0891632	-0.562968	2.54426e-05	grndb_coad	luad
SMARCA5	0.0989387	0.498816	-0.104855	0.473364	0.133814	0.359325	-0.104855	0.473364	0.0870748	0.551897	0.0830991	0.570266	-0.0272706	0.852444	grndb_coad	luad
SOX9	-0.0135214	0.926531	-0.0185569	0.899292	-0.0565367	0.699608	-0.0185569	0.899292	-0.13517	0.354434	-0.0611697	0.676294	-0.0312733	0.831082	grndb_coad	luad
SP1	0.242547	0.0931173	0.233427	0.106486	0.218311	0.131819	0.233427	0.106486	0.00298374	0.983767	0.205016	0.157618	0.0673245	0.645784	grndb_coad	luad
SREBF1	-0.144322	0.322484	-0.125833	0.388948	-0.109566	0.4536	-0.125833	0.388948	-0.101838	0.486254	-0.186462	0.199555	-0.136645	0.349159	grndb_coad	luad
SRF	-0.162007	0.266079	-0.0546318	0.709276	-0.200822	0.16648	-0.0546318	0.709276	-0.303623	0.0339351	-0.216229	0.135635	-0.281427	0.0501214	grndb_coad	luad
STAT3	-0.26534	0.0653853	-0.250407	0.0826757	-0.28358	0.0483181	-0.250407	0.0826757	-0.183944	0.205801	-0.280321	0.051069	0.057195	0.696278	grndb_coad	luad
STAT5A	-0.228125	0.114906	-0.282269	0.0494103	-0.236799	0.101381	-0.282269	0.0494103	-0.0842242	0.565039	-0.208673	0.150179	-0.0143697	0.921936	grndb_coad	luad
TAF1	0.323812	0.0232257	0.239938	0.0968017	0.329766	0.0206727	0.239938	0.0968017	0.291449	0.0421721	0.299776	0.0363799	0.314315	0.0278435	grndb_coad	luad
TEAD1	-0.158969	0.275268	-0.152646	0.295057	-0.168097	0.248279	-0.152646	0.295057	-0.175751	0.227077	-0.173468	0.233263	-0.274902	0.0559211	grndb_coad	luad
TFAP2C	-0.108756	0.456968	-0.0303942	0.835764	-0.198268	0.172049	-0.0303942	0.835764	-0.100239	0.493161	-0.140583	0.335312	-0.384318	0.00640386	grndb_coad	luad
TFAP4	0.163307	0.26221	0.239849	0.0969284	0.252911	0.07955	0.239849	0.0969284	0.103261	0.480152	0.161377	0.267967	-0.0011779	0.993591	grndb_coad	luad
TFDP1	0.0216825	0.88244	0.149066	0.306663	0.0680561	0.642194	0.149066	0.306663	-0.160991	0.269129	-0.0264138	0.857031	-0.205801	0.156	grndb_coad	luad
THAP1	-0.114773	0.432294	-0.0702985	0.631241	-0.0458028	0.754655	-0.0702985	0.631241	-0.104138	0.476413	-0.105799	0.469367	-0.293827	0.0404457	grndb_coad	luad
THAP11	-0.175832	0.226857	-0.157576	0.279549	-0.153519	0.292273	-0.157576	0.279549	-0.174069	0.231626	-0.166215	0.253691	-0.216242	0.13561	grndb_coad	luad
USF2	0.15961	0.273311	0.195029	0.179306	0.20867	0.150186	0.195029	0.179306	0.243187	0.0922313	0.191094	0.188415	0.191438	0.187606	grndb_coad	luad
YY1	0.159754	0.272872	0.128435	0.379139	0.155673	0.285472	0.128435	0.379139	0.217133	0.133968	0.136623	0.349237	0.341247	0.0164139	grndb_coad	luad
ZBTB7A	-0.13394	0.358869	-0.125682	0.389525	-0.1422	0.329727	-0.125682	0.389525	-0.179476	0.217223	-0.0922502	0.528415	-0.184487	0.204441	grndb_coad	luad
ZNF143	-0.0454268	0.756608	-0.0657345	0.653613	-0.0548033	0.708403	-0.0657345	0.653613	-0.0560691	0.701977	-0.111797	0.444402	-0.0710291	0.62769	grndb_coad	luad
ZNF93	0.16061	0.270278	0.129126	0.376557	0.199552	0.169233	0.129126	0.376557	0.169784	0.243495	0.118589	0.417041	0.275469	0.0553969	grndb_coad	luad
ARID3A	0.0388496	0.807023	0.00373414	0.981276	0.0130218	0.934768	0.00373414	0.981276	0.0734165	0.644039	-2.45031e-07	0.999999	-0.106694	0.501258	grndb_coad	paad
ATF4	0.0206655	0.896646	0.0987483	0.533828	0.0895291	0.572864	0.0987483	0.533828	-0.0851875	0.591686	0.0661394	0.677298	-0.204119	0.194762	grndb_coad	paad
BRCA1	0.362135	0.0184387	0.261347	0.0945632	0.365903	0.0171695	0.261347	0.0945632	0.340693	0.0272563	0.423741	0.00516795	0.462261	0.00205596	grndb_coad	paad
CEBPB	-0.0777064	0.624744	-0.082534	0.603323	-0.192711	0.221435	-0.082534	0.603323	-0.128236	0.418322	-0.156929	0.320958	-0.315512	0.0418148	grndb_coad	paad
CTNNB1	-0.236812	0.13105	-0.149746	0.343879	-0.22839	0.145732	-0.149746	0.343879	0.0311349	0.844817	-0.182056	0.248532	-0.0513535	0.746712	grndb_coad	paad
E2F1	0.181393	0.250288	0.162457	0.303989	0.168006	0.287544	0.162457	0.303989	0.162289	0.304495	0.188645	0.231523	0.104583	0.509811	grndb_coad	paad
E2F6	0.0231803	0.884149	0.0386982	0.807761	0.0244388	0.877906	0.0386982	0.807761	-0.0356302	0.822747	-0.095036	0.54939	-0.00983546	0.950707	grndb_coad	paad
ELF3	-0.00721123	0.963849	0.000579817	0.997092	0.0138775	0.930492	0.000579817	0.997092	0.00751944	0.962305	-0.00971692	0.9513	-0.0572456	0.718777	grndb_coad	paad
ESRRA	-0.326368	0.0349087	-0.20632	0.189889	-0.11989	0.449492	-0.20632	0.189889	-0.375339	0.0143112	-0.299451	0.0540337	0.125772	0.427394	grndb_coad	paad
FLI1	0.00837574	0.958016	-0.153985	0.330233	0.104763	0.509077	-0.153985	0.330233	0.0415827	0.793732	-0.133871	0.39799	-0.171239	0.278232	grndb_coad	paad
FOSL1	-0.436175	0.00388213	-0.350609	0.0228201	-0.319103	0.0394167	-0.350609	0.0228201	-0.448916	0.00286364	-0.419424	0.00569375	-0.413487	0.00649221	grndb_coad	paad
GABPA	0.0576417	0.716912	0.0229968	0.88506	0.0374279	0.813958	0.0229968	0.88506	0.103202	0.515447	-0.0106746	0.946507	-0.0624813	0.694253	grndb_coad	paad
GABPB1	-0.056393	0.722798	-0.0196422	0.901738	-0.11567	0.465721	-0.0196422	0.901738	-0.0271684	0.864389	-0.124335	0.432735	-0.063889	0.687711	grndb_coad	paad
GRHL2	-0.39642	0.00934914	-0.359399	0.0194088	-0.404073	0.00795696	-0.359399	0.0194088	-0.443454	0.00326726	-0.409391	0.007098	-0.5082	0.000590417	grndb_coad	paad
GTF2F1	0.169932	0.281972	0.0379775	0.811276	0.182825	0.246503	0.0379775	0.811276	0.172605	0.27436	0.248128	0.113099	0.0856265	0.589771	grndb_coad	paad
GTF3C2	0.173386	0.27216	0.203906	0.195238	0.158011	0.317592	0.203906	0.195238	0.25255	0.106616	0.271542	0.0819403	0.209619	0.182747	grndb_coad	paad
HNF1B	-0.319458	0.0391857	-0.30726	0.0477763	-0.355902	0.0207106	-0.30726	0.0477763	-0.381909	0.0125685	-0.335285	0.0299629	-0.7789	1.24462e-09	grndb_coad	paad
HOXA11	-0.0179276	0.910279	-0.0172934	0.913441	-0.05504	0.729194	-0.0172934	0.913441	0.015327	0.923252	-0.0855304	0.59019	0.202723	0.197897	grndb_coad	paad
HOXC6	0.206655	0.189155	0.066585	0.675243	0.0491222	0.757377	0.066585	0.675243	0.131569	0.406227	0.138187	0.382814	0.130202	0.411164	grndb_coad	paad
HSF1	0.101296	0.523272	0.0831405	0.600655	0.0697967	0.660502	0.0831405	0.600655	0.102148	0.519766	0.10038	0.527055	0.0523935	0.741757	grndb_coad	paad
IRF2	0.278329	0.074295	0.314139	0.0427626	0.282083	0.0703125	0.314139	0.0427626	0.300443	0.0532043	0.290021	0.0624486	0.226486	0.149212	grndb_coad	paad
JUNB	-0.00146628	0.992647	0.0106169	0.946796	-4.63348e-05	0.999768	0.0106169	0.946796	0.278983	0.0735879	0.0456418	0.7741	-0.334455	0.0303973	grndb_coad	paad
KLF5	-0.399054	0.00884817	-0.359317	0.0194383	-0.454976	0.00246763	-0.359317	0.0194383	-0.348405	0.0237503	-0.391148	0.0104257	-0.493458	0.000898077	grndb_coad	paad
KLF6	-0.201565	0.200525	-0.204838	0.19316	-0.194582	0.216897	-0.204838	0.19316	-0.115409	0.466737	-0.241998	0.122577	-0.158878	0.31491	grndb_coad	paad
MYB	-0.00358861	0.982005	-0.0485173	0.760276	-0.102895	0.516704	-0.0485173	0.760276	-0.123372	0.436336	-0.00776868	0.961056	-0.0924449	0.560378	grndb_coad	paad
MYBL2	0.183035	0.245952	0.115509	0.466346	0.193047	0.220616	0.115509	0.466346	0.130407	0.410421	0.136056	0.390265	0.0738301	0.642168	grndb_coad	paad
NFYB	0.222721	0.156273	0.208787	0.184528	0.127483	0.421085	0.208787	0.184528	0.0871556	0.58312	0.222404	0.156879	0.220096	0.16134	grndb_coad	paad
NR3C1	-0.0263034	0.868669	0.00851108	0.957338	0.107632	0.497479	0.00851108	0.957338	0.103059	0.516031	0.0819534	0.605883	-0.0155008	0.922385	grndb_coad	paad
POLE3	0.365248	0.0173849	0.384931	0.0118296	0.286156	0.0661857	0.384931	0.0118296	0.301866	0.0520326	0.301756	0.0521219	0.341814	0.0267215	grndb_coad	paad
POLE4	-0.163303	0.301444	0.0190297	0.904788	-0.223686	0.154441	0.0190297	0.904788	-0.219072	0.163348	-0.318063	0.0400997	0.160005	0.311442	grndb_coad	paad
PPARG	-0.372703	0.0150656	-0.309852	0.0458341	-0.384339	0.0119715	-0.309852	0.0458341	-0.45685	0.00235536	-0.346838	0.0244304	-0.474074	0.0015162	grndb_coad	paad
RELA	-0.251488	0.108146	-0.139424	0.378526	-0.166121	0.293064	-0.139424	0.378526	-0.143376	0.365023	-0.235586	0.133116	0.000488226	0.997552	grndb_coad	paad
RUNX1	-0.0550714	0.729045	-0.0038991	0.980449	-0.0533011	0.737441	-0.0038991	0.980449	-0.103961	0.512346	-0.0673926	0.671525	0.089174	0.574393	grndb_coad	paad
RXRA	-0.0590085	0.710487	-0.11545	0.466577	-0.0538392	0.734886	-0.11545	0.466577	-0.0340071	0.830701	-0.0455088	0.774742	-0.256175	0.101514	grndb_coad	paad
SETDB1	0.0012632	0.993665	-0.199728	0.204747	0.0619654	0.696656	-0.199728	0.204747	0.063808	0.688086	0.0558367	0.725426	-0.331115	0.0321984	grndb_coad	paad
SIN3A	0.19153	0.224335	0.200511	0.20294	0.197979	0.20882	0.200511	0.20294	0.121903	0.441862	0.209031	0.184005	0.142153	0.369172	grndb_coad	paad
SMARCA4	-0.00733246	0.963241	0.0574866	0.717642	-0.00914729	0.954152	0.0574866	0.717642	-0.0227483	0.886294	-0.0559925	0.724689	-0.139157	0.379448	grndb_coad	paad
SMARCA5	-0.166115	0.293082	-0.133979	0.397608	-0.173188	0.272718	-0.133979	0.397608	-0.0960593	0.545079	-0.139098	0.379653	-0.121821	0.442169	grndb_coad	paad
SOX9	-0.433801	0.00410342	-0.408516	0.00723361	-0.496598	0.000822613	-0.408516	0.00723361	-0.500326	0.000740405	-0.536722	0.000248024	-0.411179	0.00682777	grndb_coad	paad
SP1	-0.0286396	0.85712	-0.0552648	0.72813	-0.0357064	0.822374	-0.0552648	0.72813	0.163087	0.302093	0.0541424	0.733447	-0.231055	0.140961	grndb_coad	paad
SREBF1	-0.0583651	0.713509	-0.0238228	0.880961	-0.0892854	0.573913	-0.0238228	0.880961	-0.103533	0.514092	-0.0548199	0.730236	-0.114835	0.46897	grndb_coad	paad
SRF	-0.272342	0.0810085	-0.332655	0.0313574	-0.236934	0.130846	-0.332655	0.0313574	-0.213829	0.173913	-0.220012	0.161503	-0.248955	0.111865	grndb_coad	paad
STAT5A	0.112224	0.479202	0.0805046	0.612289	-0.0997423	0.529698	0.0805046	0.612289	0.0507269	0.749702	0.0846231	0.594153	0.208034	0.186153	grndb_coad	paad
SUPT20H	-0.0389239	0.806661	-0.0857837	0.589085	-0.0103056	0.948354	-0.0857837	0.589085	0.0380318	0.811011	-0.0489944	0.757989	-0.165714	0.294263	grndb_coad	paad
TAF1	0.146288	0.355264	-0.00763528	0.961725	0.17343	0.272036	-0.00763528	0.961725	0.115029	0.468215	0.178381	0.258373	0.160832	0.308917	grndb_coad	paad
TBP	-0.0932017	0.557158	-0.0767243	0.62914	-0.0166995	0.916403	-0.0767243	0.62914	-0.0913385	0.565101	-0.0949082	0.54993	0.0695631	0.66157	grndb_coad	paad
TCF7L2	-0.429769	0.00450457	-0.429174	0.00456657	-0.424282	0.00510511	-0.429174	0.00456657	-0.443433	0.0032689	-0.447583	0.00295783	-0.536847	0.000247038	grndb_coad	paad
TEAD1	-0.287462	0.0649032	-0.203812	0.195449	-0.303318	0.0508575	-0.203812	0.195449	-0.351643	0.0223947	-0.288514	0.0638858	-0.360962	0.0188495	grndb_coad	paad
TEAD4	-0.0784135	0.621587	-0.0875882	0.581244	-0.117783	0.457555	-0.0875882	0.581244	-0.18242	0.24757	-0.0709169	0.65539	-0.304686	0.0497707	grndb_coad	paad
TFAP4	-0.0868354	0.58451	-0.11487	0.468832	-0.136014	0.39041	-0.11487	0.468832	0.142435	0.368212	-0.0488362	0.758747	-0.298146	0.0551406	grndb_coad	paad
TFDP1	-0.121442	0.443601	0.0052533	0.97366	0.0127569	0.936092	0.0052533	0.97366	-0.226419	0.149335	-0.177637	0.260395	-0.252941	0.106055	grndb_coad	paad
THAP1	-0.129848	0.412449	-0.0768755	0.628462	-0.0533552	0.737183	-0.0768755	0.628462	-0.0910777	0.566217	-0.0121984	0.938885	-0.00839138	0.957937	grndb_coad	paad
THAP11	-0.113634	0.473662	-0.0615507	0.698591	-0.101019	0.524419	-0.0615507	0.698591	-0.0834024	0.599504	-0.0999032	0.529031	-0.0494019	0.756037	grndb_coad	paad
USF2	-0.37077	0.0156402	-0.296181	0.0568421	-0.432104	0.00426837	-0.296181	0.0568421	-0.305844	0.0488654	-0.40198	0.00831875	-0.293555	0.059181	grndb_coad	paad
YY1	-0.00548675	0.97249	-0.181605	0.249725	0.0207089	0.89643	-0.181605	0.249725	0.00480786	0.975893	0.0209272	0.895344	-0.0548392	0.730145	grndb_coad	paad
ZBTB3	0.203174	0.19688	0.222048	0.157561	0.193806	0.21877	0.222048	0.157561	0.230606	0.141757	0.217882	0.165704	-0.0717564	0.651569	grndb_coad	paad
ZBTB7A	-0.108206	0.495177	-0.010208	0.948842	-0.11401	0.47219	-0.010208	0.948842	-0.149527	0.344594	-0.0809765	0.6102	-0.244481	0.118669	grndb_coad	paad
ZNF143	0.0232459	0.883824	0.328964	0.0334037	0.0104645	0.947559	0.328964	0.0334037	0.114449	0.470473	0.0940892	0.553393	0.204841	0.193152	grndb_coad	paad
ARID3A	0.0933755	0.629963	0.262163	0.169484	0.00909936	0.962635	0.262163	0.169484	0.21675	0.258738	0.183718	0.34009	0.171543	0.373588	grndb_coad	stad
ASCL2	-0.215355	0.261889	-0.205547	0.28476	-0.260276	0.17269	-0.205547	0.28476	-0.195068	0.310559	-0.25463	0.18253	-0.603324	0.000531046	grndb_coad	stad
ATF4	-0.046512	0.810651	-0.15544	0.420728	-0.134519	0.486607	-0.15544	0.420728	-0.0995474	0.607407	-0.061382	0.751767	-0.242939	0.204139	grndb_coad	stad
BRCA1	-0.0861119	0.65693	-0.183127	0.341674	-0.0708116	0.715098	-0.183127	0.341674	-0.00641411	0.973657	-0.0966034	0.618124	0.105373	0.586435	grndb_coad	stad
CEBPA	-0.276406	0.146649	-0.140388	0.467615	-0.150606	0.435492	-0.140388	0.467615	0.0810242	0.676076	-0.250078	0.190746	-0.185454	0.335467	grndb_coad	stad
CTNNB1	-0.667046	7.75275e-05	-0.535223	0.0027737	-0.446445	0.0151954	-0.535223	0.0027737	-0.394496	0.0341986	-0.617632	0.000357407	-0.622008	0.000315423	grndb_coad	stad
DDIT3	0.0651979	0.736859	0.0797122	0.681046	0.213225	0.266752	0.0797122	0.681046	0.0327265	0.866166	0.0327832	0.865936	-0.0793366	0.682471	grndb_coad	stad
E2F1	0.0649472	0.737836	-0.0729416	0.706898	0.12348	0.523369	-0.0729416	0.706898	-0.0540383	0.780699	0.015242	0.937451	-0.131173	0.497608	grndb_coad	stad
E2F6	-0.34057	0.0706329	-0.551994	0.00190643	-0.368009	0.049511	-0.551994	0.00190643	-0.464455	0.0111405	-0.453948	0.0133782	-0.609014	0.000454697	grndb_coad	stad
ELF3	-0.0143735	0.941008	-0.00247157	0.989848	-0.0494973	0.798737	-0.00247157	0.989848	-0.0904016	0.640951	0.0140373	0.942386	-0.246263	0.197824	grndb_coad	stad
ESRRA	0.174808	0.364421	0.0547098	0.778041	0.276242	0.146899	0.0547098	0.778041	0.169406	0.379658	0.174043	0.366558	0.343303	0.0682603	grndb_coad	stad
EZH2	0.116658	0.546742	0.218998	0.253708	0.104629	0.589097	0.218998	0.253708	-0.0840436	0.664689	0.141316	0.464648	0.175023	0.363823	grndb_coad	stad
FLI1	-0.0120388	0.950578	0.0385566	0.842596	-0.0235395	0.903529	0.0385566	0.842596	-0.0979926	0.613058	-0.00315526	0.98704	-0.356283	0.0578237	grndb_coad	stad
FOSL1	-0.114985	0.552544	-0.117609	0.543452	-0.358856	0.055912	-0.117609	0.543452	-0.106368	0.582885	-0.15348	0.426679	-0.502936	0.00542288	grndb_coad	stad
FOSL2	-0.0610514	0.753063	-0.215484	0.261597	-0.0174961	0.928222	-0.215484	0.261597	0.0673812	0.728371	-0.0331034	0.864639	-0.143835	0.456641	grndb_coad	stad
FOXA1	-0.419424	0.0235188	-0.301688	0.111725	-0.392108	0.0353988	-0.301688	0.111725	-0.415784	0.0248816	-0.447378	0.0149589	-0.500201	0.00572304	grndb_coad	stad
FOXA2	-0.38854	0.0372557	-0.390098	0.0364354	-0.360492	0.0547228	-0.390098	0.0364354	-0.161158	0.403623	-0.304279	0.108531	-0.441574	0.0164815	grndb_coad	stad
GABPA	0.200686	0.296553	0.00206176	0.991531	0.20933	0.275792	0.00206176	0.991531	0.259989	0.17318	0.217359	0.257368	-0.00928879	0.961858	grndb_coad	stad
GABPB1	-0.0844654	0.663104	-0.162441	0.399842	-0.0413639	0.831293	-0.162441	0.399842	-0.0558769	0.773427	-0.112997	0.559478	-0.138809	0.472686	grndb_coad	stad
GLI1	-0.241028	0.207832	-0.264886	0.164936	-0.248776	0.193142	-0.264886	0.164936	0.0259921	0.893531	-0.0676849	0.727193	-0.208318	0.278173	grndb_coad	stad
GTF2F1	0.230758	0.228456	0.250629	0.189737	0.219186	0.25329	0.250629	0.189737	0.256759	0.178774	0.161608	0.402295	0.317011	0.0938169	grndb_coad	stad
GTF3C2	0.218772	0.254211	0.0666158	0.731344	0.246144	0.198049	0.0666158	0.731344	0.153886	0.425444	0.246287	0.197781	0.0341459	0.860417	grndb_coad	stad
HES1	-0.08377	0.665718	-0.0731609	0.706055	-0.0218838	0.910286	-0.0731609	0.706055	-0.0680952	0.725602	-0.0506751	0.794048	-0.278362	0.143695	grndb_coad	stad
HNF1A	-0.535147	0.0027783	-0.446976	0.0150605	-0.527276	0.00329125	-0.446976	0.0150605	-0.514888	0.00426288	-0.557737	0.00166916	-0.518019	0.0039967	grndb_coad	stad
HNF1B	-0.344657	0.0671078	-0.364441	0.0519335	-0.307567	0.104575	-0.364441	0.0519335	-0.416642	0.0245546	-0.305595	0.106935	-0.637759	0.000198012	grndb_coad	stad
HSF1	-0.198455	0.302065	-0.173518	0.368028	-0.297023	0.117651	-0.173518	0.368028	-0.126654	0.512665	-0.205416	0.285074	-0.215407	0.261771	grndb_coad	stad
KLF5	-0.462577	0.0115158	-0.415449	0.02501	-0.441833	0.0164108	-0.415449	0.02501	-0.345547	0.0663587	-0.476806	0.00891943	-0.543927	0.00228873	grndb_coad	stad
MYBL2	0.393497	0.0346966	0.497715	0.00600812	0.427694	0.0206488	0.497715	0.00600812	0.287602	0.130323	0.370754	0.0477088	-0.0619864	0.7494	grndb_coad	stad
MYC	0.250942	0.189166	0.395087	0.0339063	0.26062	0.172102	0.395087	0.0339063	0.144258	0.455304	0.2009	0.296026	-0.067511	0.727868	grndb_coad	stad
NFYB	0.086971	0.653718	0.159574	0.408321	0.232363	0.225146	0.159574	0.408321	0.0243341	0.900288	0.11632	0.547911	0.150871	0.434677	grndb_coad	stad
NFYC	0.393935	0.0344776	0.228152	0.2339	0.362923	0.0529917	0.228152	0.2339	0.258599	0.175572	0.325683	0.0846947	0.0503944	0.795165	grndb_coad	stad
NR5A2	-0.282139	0.138115	-0.33415	0.0764575	-0.216071	0.260268	-0.33415	0.0764575	-0.596959	0.000629565	-0.530455	0.00307505	-0.34887	0.0636184	grndb_coad	stad
PHF8	-0.0788369	0.684369	-0.189142	0.325773	-0.0798949	0.680353	-0.189142	0.325773	-0.123219	0.524255	-0.126919	0.511775	-0.00548464	0.977473	grndb_coad	stad
POLE3	0.205842	0.284055	0.0566501	0.770374	0.2215	0.248188	0.0566501	0.770374	0.215715	0.261073	0.181994	0.344721	-0.0386185	0.842347	grndb_coad	stad
POLE4	0.260653	0.172046	0.11279	0.560203	0.216215	0.259943	0.11279	0.560203	0.294607	0.12081	0.178082	0.355366	-0.0817306	0.673406	grndb_coad	stad
RELA	-0.134212	0.487611	-0.139692	0.469845	-0.128286	0.507201	-0.139692	0.469845	-0.269829	0.156901	-0.112769	0.560278	-0.389724	0.0366311	grndb_coad	stad
SETDB1	-0.13528	0.484124	-0.0119444	0.950965	-0.165281	0.39154	-0.0119444	0.950965	-0.221735	0.247674	-0.220449	0.250497	0.0412951	0.831569	grndb_coad	stad
SIN3A	0.186824	0.331845	0.0504425	0.794974	0.184247	0.338678	0.0504425	0.794974	0.30776	0.104347	0.207421	0.280295	0.123441	0.523502	grndb_coad	stad
SMARCA4	0.1053	0.586697	-0.0218144	0.91057	0.102522	0.596658	-0.0218144	0.91057	-0.102742	0.595866	0.0681085	0.725551	0.148689	0.441425	grndb_coad	stad
SMARCA5	0.01914	0.921498	0.198723	0.301401	-0.0303111	0.875965	0.198723	0.301401	-0.0361716	0.852223	-0.015554	0.936173	0.162215	0.400506	grndb_coad	stad
SOX9	-0.299527	0.114442	-0.240527	0.208808	-0.243631	0.202814	-0.240527	0.208808	-0.446743	0.0151196	-0.318048	0.0926889	-0.424026	0.0218838	grndb_coad	stad
SP1	0.146511	0.448218	0.234145	0.221509	0.0414686	0.830872	0.234145	0.221509	-0.0312592	0.872117	0.0842726	0.663828	0.242026	0.205897	grndb_coad	stad
SREBF1	-0.194844	0.311125	-0.0956432	0.621637	-0.234958	0.219862	-0.0956432	0.621637	-0.133399	0.490277	-0.218687	0.254402	-0.046332	0.81137	grndb_coad	stad
SRF	-0.278605	0.143331	-0.19142	0.319872	-0.275141	0.148582	-0.19142	0.319872	-0.336616	0.0741773	-0.307722	0.104392	0.0727465	0.707648	grndb_coad	stad
STAT3	-0.241231	0.207437	-0.185423	0.33555	-0.258907	0.175041	-0.185423	0.33555	-0.318116	0.0926156	-0.260266	0.172706	-0.133317	0.490545	grndb_coad	stad
SUPT20H	-0.187418	0.330283	0.0172446	0.929252	-0.181855	0.345094	0.0172446	0.929252	-0.185025	0.336607	-0.20174	0.29397	0.262304	0.169248	grndb_coad	stad
TAF1	0.030256	0.876189	-0.186179	0.333549	0.112863	0.559948	-0.186179	0.333549	-0.050261	0.795696	0.00716063	0.970592	0.250542	0.189896	grndb_coad	stad
TCF7L2	-0.475372	0.00915645	-0.502271	0.00549456	-0.394693	0.0341007	-0.502271	0.00549456	-0.438566	0.0173199	-0.483657	0.00785712	-0.423835	0.0219499	grndb_coad	stad
TEF	-0.413996	0.0255739	-0.371748	0.047069	-0.3752	0.0449003	-0.371748	0.047069	-0.533095	0.00290489	-0.402366	0.0304722	-0.283568	0.136045	grndb_coad	stad
TFAP4	0.278038	0.144182	0.32684	0.0835306	0.307749	0.10436	0.32684	0.0835306	0.121539	0.529969	0.269586	0.15729	-0.167092	0.386298	grndb_coad	stad
TFDP1	0.0647142	0.738744	0.0432473	0.823727	0.135659	0.482888	0.0432473	0.823727	-0.206809	0.281747	-0.0413408	0.831385	-0.129108	0.504463	grndb_coad	stad
THAP1	-0.0104281	0.957184	-0.115494	0.550776	0.0136678	0.9439	-0.115494	0.550776	-0.128706	0.5058	0.111546	0.564566	0.111454	0.564889	grndb_coad	stad
THAP11	-0.456291	0.0128492	-0.22254	0.245917	-0.453644	0.0134481	-0.22254	0.245917	-0.305723	0.106781	-0.378864	0.0426866	-0.196601	0.306698	grndb_coad	stad
USF2	0.0788599	0.684281	0.0380134	0.844787	0.168113	0.383359	0.0380134	0.844787	0.198998	0.300718	0.119213	0.537929	-0.0380076	0.84481	grndb_coad	stad
YY1	0.29214	0.1241	0.0551423	0.77633	0.316079	0.0948401	0.0551423	0.77633	0.324996	0.0853921	0.366245	0.0506974	0.232601	0.224658	grndb_coad	stad
ZBTB7A	-0.0423262	0.827425	0.0243966	0.900034	-0.0427864	0.825577	0.0243966	0.900034	-0.0506534	0.794135	-0.0249321	0.897851	-0.146805	0.447298	grndb_coad	stad
ZMIZ1	0.21546	0.261652	0.314542	0.0965456	0.145437	0.451588	0.314542	0.0965456	0.197148	0.305326	0.227385	0.23552	-0.312066	0.099341	grndb_coad	stad
ZNF143	0.270748	0.155439	0.231076	0.227799	0.281229	0.139445	0.231076	0.227799	0.232696	0.224463	0.212343	0.268782	0.210332	0.273448	grndb_coad	stad
ARID3A	-0.0956283	0.642149	-0.072181	0.726032	0.00288668	0.988834	-0.072181	0.726032	-0.0936248	0.649169	-0.0904282	0.66043	-0.46257	0.0173404	grndb_gbm	aml
ATF1	-0.310293	0.122893	-0.208234	0.307343	-0.260957	0.197874	-0.208234	0.307343	-0.294583	0.144056	-0.30029	0.136086	-0.287921	0.153776	grndb_gbm	aml
ATF4	-0.128957	0.530105	0.155727	0.447462	-0.278712	0.167966	0.155727	0.447462	-0.131417	0.522219	-0.25612	0.206616	-0.185666	0.363833	grndb_gbm	aml
CEBPA	-0.583459	0.00175545	-0.54467	0.00401461	-0.586014	0.00165637	-0.54467	0.00401461	-0.587812	0.00158956	-0.577143	0.00202253	-0.721033	3.24432e-05	grndb_gbm	aml
CHD2	0.0205638	0.920576	0.0895246	0.663626	0.0455358	0.825184	0.0895246	0.663626	0.439727	0.0245877	0.0411921	0.841642	-0.430811	0.0280105	grndb_gbm	aml
DBP	-0.134833	0.511367	-0.287567	0.154305	-0.128466	0.531686	-0.287567	0.154305	-0.117909	0.566198	-0.0745651	0.717341	-0.275181	0.173645	grndb_gbm	aml
E2F3	0.255745	0.207305	0.331052	0.0985384	0.23679	0.244151	0.331052	0.0985384	0.136139	0.507245	0.302771	0.132723	0.0351313	0.864713	grndb_gbm	aml
E4F1	0.113051	0.582411	0.0652471	0.751493	0.128111	0.532829	0.0652471	0.751493	0.124987	0.542947	0.207335	0.309482	0.0548998	0.789955	grndb_gbm	aml
ELF2	-0.372029	0.0612756	-0.223542	0.272313	-0.432137	0.0274784	-0.223542	0.272313	-0.422075	0.0317269	-0.41663	0.0342363	-0.198508	0.330982	grndb_gbm	aml
EP300	-0.321232	0.109565	-0.310389	0.122771	-0.324925	0.105316	-0.310389	0.122771	-0.397759	0.0441844	-0.350481	0.0791931	-0.384191	0.052652	grndb_gbm	aml
ERG	0.0856924	0.677246	-0.0632876	0.758736	-0.199838	0.327687	-0.0632876	0.758736	0.0881453	0.668517	-0.0546175	0.791012	-0.564429	0.00266719	grndb_gbm	aml
ESRRA	-0.0657859	0.749505	0.144798	0.480345	-0.0579134	0.7787	0.144798	0.480345	-0.0303787	0.882882	-0.106978	0.602956	0.305869	0.128607	grndb_gbm	aml
ETV5	0.00602417	0.9767	0.11393	0.579461	0.0258119	0.900395	0.11393	0.579461	0.0203499	0.921399	0.0134615	0.947961	-0.192537	0.346027	grndb_gbm	aml
ETV6	-0.172645	0.399014	-0.257337	0.204393	-0.0494443	0.810435	-0.257337	0.204393	-0.200673	0.325629	-0.123718	0.547082	-0.0991488	0.629886	grndb_gbm	aml
FLI1	-0.213885	0.2941	-0.0956001	0.642247	-0.280021	0.165896	-0.0956001	0.642247	0.044313	0.82981	-0.0845665	0.681266	-0.243841	0.229976	grndb_gbm	aml
FOSL2	0.164204	0.422806	0.325597	0.104557	-0.0927416	0.652273	0.325597	0.104557	0.205549	0.313762	0.0772849	0.707469	-0.213125	0.295861	grndb_gbm	aml
GABPA	0.17161	0.401889	0.176084	0.389542	0.155596	0.447847	0.176084	0.389542	0.155404	0.448416	0.147441	0.47228	0.384611	0.0523728	grndb_gbm	aml
GATA2	-0.262672	0.194836	-0.150113	0.4642	-0.0449815	0.82728	-0.150113	0.4642	-0.271606	0.179529	-0.189826	0.352989	-0.307582	0.126373	grndb_gbm	aml
GTF2F1	-0.0787312	0.702237	0.0752824	0.714733	0.174869	0.392872	0.0752824	0.714733	-0.168582	0.41037	-0.0855543	0.677738	0.24058	0.236462	grndb_gbm	aml
GTF3C2	0.046386	0.821971	0.0175603	0.932148	0.111452	0.587793	0.0175603	0.932148	0.00200309	0.992251	0.0336736	0.870279	-0.16361	0.424507	grndb_gbm	aml
HOXA10	0.129331	0.528903	0.257622	0.203874	0.536498	0.00472084	0.257622	0.203874	0.228309	0.261951	0.364606	0.0670522	-0.214588	0.292478	grndb_gbm	aml
HOXA9	-0.436352	0.0258412	-0.38575	0.0516191	-0.253648	0.211183	-0.38575	0.0516191	-0.387962	0.0501812	-0.433146	0.0270788	-0.560084	0.00292443	grndb_gbm	aml
HOXC10	-0.0034595	0.986618	-0.102135	0.619558	0.161368	0.430968	-0.102135	0.619558	-0.224188	0.270894	-0.00350167	0.986455	0.17084	0.404037	grndb_gbm	aml
HSF1	-0.151553	0.459875	-0.170578	0.404769	0.264823	0.191071	-0.170578	0.404769	-0.162986	0.4263	-0.0921598	0.654321	-0.147217	0.47296	grndb_gbm	aml
IKZF1	-0.0717714	0.727528	0.151213	0.460896	-0.0419719	0.838682	0.151213	0.460896	-0.377997	0.0569164	0.0127278	0.950794	0.0231096	0.910779	grndb_gbm	aml
IRF8	-0.415291	0.034877	-0.301062	0.135033	-0.42306	0.0312887	-0.301062	0.135033	-0.128923	0.530215	-0.274913	0.174082	-0.598211	0.0012468	grndb_gbm	aml
KLF16	-0.408067	0.0385014	-0.335981	0.093327	-0.387475	0.0504953	-0.335981	0.093327	-0.272052	0.178789	-0.413951	0.0355279	-0.205386	0.314154	grndb_gbm	aml
MAX	-0.166278	0.41689	-0.14571	0.477553	-0.0593687	0.773279	-0.14571	0.477553	-0.181128	0.375881	-0.142889	0.486212	-0.0304967	0.88243	grndb_gbm	aml
MEF2C	-0.0655813	0.75026	-0.0209176	0.919214	-0.0243996	0.90582	-0.0209176	0.919214	0.000622203	0.997593	-0.00913595	0.96467	-0.439942	0.0245098	grndb_gbm	aml
MEIS2	0.0803025	0.696569	0.150678	0.462502	0.115232	0.575107	0.150678	0.462502	0.0902629	0.661014	0.0675199	0.743118	-0.204433	0.316453	grndb_gbm	aml
MLX	-0.178994	0.381625	-0.293366	0.145797	-0.179491	0.380285	-0.293366	0.145797	-0.137462	0.503089	-0.0576921	0.779525	-0.0971723	0.636759	grndb_gbm	aml
MYBL2	0.249644	0.218726	0.0722014	0.725957	0.231584	0.254981	0.0722014	0.725957	0.377784	0.0570681	0.212416	0.297508	-0.047508	0.817734	grndb_gbm	aml
MZF1	-0.104373	0.611864	-0.227095	0.264564	-0.0767225	0.709506	-0.227095	0.264564	-0.0442916	0.829891	-0.0761803	0.711473	-0.351001	0.0787191	grndb_gbm	aml
POLE3	0.0149475	0.942226	-0.136868	0.504952	0.0292801	0.88709	-0.136868	0.504952	0.015321	0.940784	0.0233654	0.909796	-0.122571	0.550835	grndb_gbm	aml
POU2F1	0.272211	0.178524	0.257445	0.204196	0.242663	0.232304	0.257445	0.204196	0.262468	0.195195	0.291227	0.148896	0.335223	0.0941149	grndb_gbm	aml
RAB14	-0.243621	0.230409	-0.244774	0.22814	-0.25744	0.204205	-0.244774	0.22814	-0.314562	0.117558	-0.273164	0.176948	-0.177303	0.386214	grndb_gbm	aml
RELA	-0.249941	0.21816	-0.273433	0.176505	-0.473973	0.014441	-0.273433	0.176505	-0.332677	0.0967968	-0.345717	0.083644	-0.434511	0.0265464	grndb_gbm	aml
RUNX2	0.233635	0.250677	0.13499	0.510869	0.154653	0.45064	0.13499	0.510869	0.434269	0.0266402	0.279062	0.167411	-0.511169	0.00761217	grndb_gbm	aml
RXRA	-0.269155	0.183643	-0.233289	0.251401	-0.250116	0.217828	-0.233289	0.251401	-0.287272	0.154746	-0.281222	0.164011	-0.456332	0.0191184	grndb_gbm	aml
SETDB1	0.188294	0.356961	0.0139336	0.946139	0.233726	0.250487	0.0139336	0.946139	0.376395	0.0580624	0.213876	0.29412	-0.463088	0.017199	grndb_gbm	aml
SIN3A	-0.550761	0.00354847	-0.51885	0.00661035	-0.48089	0.012886	-0.51885	0.00661035	0.161645	0.430167	-0.350375	0.0792903	-0.447917	0.0217503	grndb_gbm	aml
SMARCA4	-0.269689	0.182742	-0.248021	0.221834	-0.248107	0.221668	-0.248021	0.221834	0.0525679	0.798694	-0.262841	0.194538	0.000354236	0.99863	grndb_gbm	aml
SOX12	0.183609	0.369265	0.172947	0.398175	-0.00724942	0.971962	0.172947	0.398175	0.217734	0.28529	0.188348	0.356819	-0.18953	0.353754	grndb_gbm	aml
SP2	-0.13019	0.526146	-0.157058	0.44354	-0.000755918	0.997076	-0.157058	0.44354	0.184868	0.365936	0.0211352	0.918376	-0.311354	0.121551	grndb_gbm	aml
SPI1	-0.241561	0.234498	-0.224692	0.269789	-0.286353	0.156129	-0.224692	0.269789	-0.117874	0.566315	-0.262528	0.195091	-0.220607	0.278821	grndb_gbm	aml
SREBF1	-0.067619	0.742753	-0.135206	0.510186	-0.0638773	0.756554	-0.135206	0.510186	-0.137446	0.503137	-0.0474461	0.817968	-0.125721	0.540564	grndb_gbm	aml
SRF	-0.0246861	0.904719	0.118336	0.564784	0.216763	0.287495	0.118336	0.564784	-0.00728375	0.97183	0.0523636	0.799461	0.297839	0.139469	grndb_gbm	aml
STAT5A	-0.215193	0.291088	-0.222809	0.273929	-0.150992	0.461559	-0.222809	0.273929	-0.101636	0.62128	-0.157475	0.442316	-0.239061	0.239524	grndb_gbm	aml
SUPT20H	0.132789	0.517846	0.219078	0.282253	0.154519	0.451037	0.219078	0.282253	0.125853	0.540134	0.134777	0.511542	0.284697	0.158644	grndb_gbm	aml
SUZ12	0.208454	0.30682	0.247948	0.221975	0.235061	0.247714	0.247948	0.221975	-0.155119	0.449259	0.247299	0.223227	0.22399	0.271329	grndb_gbm	aml
TAF1	-0.00207518	0.991973	-0.149643	0.465616	0.113579	0.580641	-0.149643	0.465616	0.0972637	0.63644	0.0065539	0.974651	-0.125916	0.539931	grndb_gbm	aml
TAF7	-0.104571	0.611185	-0.0837615	0.684146	-0.119635	0.560487	-0.0837615	0.684146	-0.156831	0.444206	-0.159785	0.435565	0.19046	0.351353	grndb_gbm	aml
TCF12	-0.405001	0.0401275	-0.407921	0.0385775	-0.50992	0.00778655	-0.407921	0.0385775	-0.395726	0.0453798	-0.430669	0.028068	-0.251283	0.215618	grndb_gbm	aml
TCF3	-0.153833	0.453071	0.0159627	0.938309	-0.0901799	0.661308	0.0159627	0.938309	-0.16245	0.427846	-0.151074	0.461312	-0.156857	0.44413	grndb_gbm	aml
TFDP1	-0.245024	0.227652	-0.0620959	0.76315	-0.247888	0.22209	-0.0620959	0.76315	-0.556106	0.00317816	-0.33479	0.0945669	-0.279586	0.166582	grndb_gbm	aml
THAP1	-0.134851	0.511309	0.395818	0.0453254	-0.0973665	0.636082	0.395818	0.0453254	-0.105029	0.609616	-0.207036	0.310196	0.286326	0.15617	grndb_gbm	aml
THAP11	0.243919	0.22982	-0.0380338	0.85365	0.285932	0.156765	-0.0380338	0.85365	0.204705	0.315795	0.292486	0.147066	-0.0913652	0.657121	grndb_gbm	aml
TIMM8A	-0.270593	0.181222	0.124382	0.544917	-0.145481	0.478254	0.124382	0.544917	-0.206599	0.31124	-0.333576	0.0958434	0.130337	0.525677	grndb_gbm	aml
USF2	-0.0987796	0.631167	-0.190581	0.351043	-0.0418595	0.839109	-0.190581	0.351043	-0.0866535	0.67382	-0.0841221	0.682855	-0.245947	0.225848	grndb_gbm	aml
YY1	0.0630293	0.759692	-0.0529701	0.797185	-0.189454	0.353952	-0.0529701	0.797185	0.161831	0.42963	-0.0431295	0.834292	0.173889	0.395573	grndb_gbm	aml
ZBTB7A	-0.211143	0.30048	-0.131175	0.522993	-0.224801	0.269551	-0.131175	0.522993	-0.342067	0.0871808	-0.224289	0.270672	-0.339839	0.0893946	grndb_gbm	aml
ZMIZ1	-0.0609188	0.767517	0.0618258	0.764151	-0.0685846	0.739204	0.0618258	0.764151	-0.20788	0.308185	-0.0483709	0.81448	-0.295121	0.14329	grndb_gbm	aml
ZNF143	-0.2296	0.259189	-0.0246849	0.904724	-0.258474	0.20233	-0.0246849	0.904724	-0.23462	0.248628	-0.24947	0.219058	0.131167	0.52302	grndb_gbm	aml
ZNF217	0.00190002	0.99265	-0.0037785	0.985384	-0.138935	0.498477	-0.0037785	0.985384	-0.0805334	0.695737	-0.0861787	0.675512	-0.586742	0.00162901	grndb_gbm	aml
ARID3A	0.0870642	0.647328	0.0159213	0.933451	0.136804	0.470991	0.0159213	0.933451	0.0237112	0.901022	0.0443931	0.815813	0.026425	0.889759	grndb_gbm	blca
ATF4	-0.253174	0.177055	0.135897	0.473967	-0.106459	0.575534	0.135897	0.473967	-0.28932	0.120971	-0.212883	0.2587	0.226479	0.22879	grndb_gbm	blca
BCL6	0.157132	0.406966	0.183164	0.33263	0.0776648	0.683326	0.183164	0.33263	-0.163372	0.388345	0.0483745	0.799613	-0.275948	0.139933	grndb_gbm	blca
BRCA1	0.158254	0.403579	0.122645	0.518502	0.129461	0.495344	0.122645	0.518502	-0.00125667	0.994742	0.193593	0.305347	0.225544	0.230769	grndb_gbm	blca
E2F1	0.11179	0.556447	0.0411442	0.829088	0.1254	0.509077	0.0411442	0.829088	0.0612218	0.747923	0.0665541	0.726766	-0.204985	0.2772	grndb_gbm	blca
E2F3	-0.386691	0.0347812	-0.340723	0.0654034	-0.39576	0.0304013	-0.340723	0.0654034	-0.532991	0.00242506	-0.351605	0.0567367	-0.750218	1.81057e-06	grndb_gbm	blca
E4F1	0.0439566	0.817593	0.0417859	0.826462	0.0538962	0.777282	0.0417859	0.826462	0.166101	0.380361	0.10984	0.563395	0.191556	0.310562	grndb_gbm	blca
ELF2	-0.0730782	0.701148	-0.0352288	0.853375	-0.116303	0.540516	-0.0352288	0.853375	-0.0852715	0.654137	-0.0949512	0.617709	-0.0728623	0.70199	grndb_gbm	blca
EP300	0.168835	0.372457	0.0985985	0.604204	0.1625	0.39092	0.0985985	0.604204	0.150512	0.427257	0.0983783	0.605015	0.0124772	0.947825	grndb_gbm	blca
ESRRA	0.0816615	0.66793	0.102568	0.58965	0.00894385	0.962588	0.102568	0.58965	0.0439907	0.817454	0.0524171	0.783247	-0.36481	0.047462	grndb_gbm	blca
FOSL1	-0.500454	0.00485493	-0.490643	0.00590893	0.296083	0.112137	-0.490643	0.00590893	-0.545338	0.00182957	-0.252573	0.178119	-0.691245	2.34253e-05	grndb_gbm	blca
GABPA	-0.198967	0.291854	-0.299439	0.107937	-0.191524	0.310645	-0.299439	0.107937	-0.206662	0.273201	-0.135111	0.476551	-0.107298	0.57251	grndb_gbm	blca
GTF2F1	0.101939	0.591946	0.0258373	0.892196	0.105793	0.577939	0.0258373	0.892196	0.0221231	0.907622	0.128788	0.497605	0.117598	0.535984	grndb_gbm	blca
HOXC10	0.280411	0.133378	0.217767	0.247674	0.239021	0.203347	0.217767	0.247674	0.036251	0.849168	0.279644	0.134488	0.258769	0.167351	grndb_gbm	blca
HSF1	0.166299	0.379786	0.397538	0.0295976	0.302296	0.104455	0.397538	0.0295976	0.123997	0.513868	0.165687	0.381565	0.0508121	0.789734	grndb_gbm	blca
JUN	-0.0126583	0.947068	-0.0631006	0.740447	0.0998111	0.599742	-0.0631006	0.740447	-0.0970209	0.61003	0.0294032	0.877422	-0.265847	0.155627	grndb_gbm	blca
JUNB	-0.0698485	0.713792	-0.0128152	0.946413	0.164265	0.385723	-0.0128152	0.946413	-0.0739154	0.697883	0.0636908	0.738104	-0.0901774	0.63557	grndb_gbm	blca
KLF16	-0.462427	0.010085	-0.552295	0.00155353	-0.365517	0.0470014	-0.552295	0.00155353	-0.447831	0.0130779	-0.453461	0.0118458	-0.0940029	0.62124	grndb_gbm	blca
MAX	0.0272101	0.886504	0.0907241	0.633514	-0.0981119	0.605998	0.0907241	0.633514	0.0976486	0.607709	0.0322204	0.865779	0.211463	0.261964	grndb_gbm	blca
MLX	0.087124	0.647101	0.0876668	0.645045	0.0405278	0.831612	0.0876668	0.645045	0.151277	0.424882	-0.0453953	0.811728	-0.165501	0.382107	grndb_gbm	blca
MYBL2	0.29934	0.108059	0.244223	0.193388	0.206537	0.273498	0.244223	0.193388	0.198569	0.292838	0.32278	0.0819073	0.0902864	0.63516	grndb_gbm	blca
NFE2L2	-0.0649017	0.733302	-0.135375	0.475681	0.00513876	0.978499	-0.135375	0.475681	-0.291093	0.118607	-0.13435	0.479059	-0.132044	0.486706	grndb_gbm	blca
NFYC	0.0157118	0.934325	-0.122598	0.518664	0.0680962	0.720683	-0.122598	0.518664	-0.0127466	0.946699	-0.0407269	0.830796	-0.16031	0.39742	grndb_gbm	blca
POLE3	-0.117688	0.535673	-0.0557978	0.76963	-0.10544	0.579218	-0.0557978	0.76963	-0.0976603	0.607665	-0.131746	0.487699	0.0468189	0.805933	grndb_gbm	blca
POU2F1	0.0184613	0.922863	0.0295949	0.876629	-0.0285425	0.880985	0.0295949	0.876629	-0.156487	0.408917	-0.083479	0.660972	0.106809	0.574272	grndb_gbm	blca
RARG	0.0482192	0.800243	-0.0210195	0.912212	0.199051	0.291646	-0.0210195	0.912212	0.0927873	0.625779	0.223674	0.234762	-0.248341	0.185748	grndb_gbm	blca
RBBP5	-0.152976	0.419638	0.0661994	0.728168	-0.183541	0.331619	0.0661994	0.728168	-0.234559	0.212165	-0.0439625	0.817569	0.0595911	0.75443	grndb_gbm	blca
RELA	-0.0994295	0.601144	-0.0761555	0.689172	0.0302609	0.873875	-0.0761555	0.689172	-0.0766234	0.687358	-0.0316702	0.86805	-0.182696	0.333888	grndb_gbm	blca
RFX5	-0.338402	0.0673791	-0.437234	0.0156878	-0.341728	0.0645623	-0.437234	0.0156878	-0.311772	0.0935064	-0.364205	0.0478588	-0.241674	0.198224	grndb_gbm	blca
RXRA	-0.169681	0.370031	-0.0514918	0.786985	-0.168446	0.373577	-0.0514918	0.786985	-0.19678	0.297298	-0.175976	0.352272	-0.555113	0.00145249	grndb_gbm	blca
SETDB1	0.313545	0.0915587	0.270479	0.148281	0.308922	0.0967035	0.270479	0.148281	0.280677	0.132996	0.254932	0.173965	-0.209514	0.26649	grndb_gbm	blca
SIN3A	0.0499102	0.793386	-0.0258882	0.891985	0.0412429	0.828684	-0.0258882	0.891985	-0.02285	0.9046	0.0657333	0.730011	-0.0414001	0.828041	grndb_gbm	blca
SMARCA4	-0.0475899	0.802799	-0.164403	0.385319	-0.0349387	0.85457	-0.164403	0.385319	-0.318763	0.0860049	-0.0370863	0.845733	-0.45239	0.0120723	grndb_gbm	blca
SNAI2	0.112811	0.552821	0.155254	0.412664	0.0875808	0.645371	0.155254	0.412664	0.177901	0.346945	0.110923	0.55953	-0.389901	0.0331759	grndb_gbm	blca
SOX10	-0.103786	0.585214	-0.0856024	0.652878	0.0566467	0.766221	-0.0856024	0.652878	-0.0983778	0.605017	-0.031388	0.869216	0.126043	0.506892	grndb_gbm	blca
SP2	0.0349473	0.854534	-0.0682872	0.719931	-0.143456	0.449483	-0.0682872	0.719931	0.0557762	0.769717	0.0485405	0.798939	-0.226274	0.229224	grndb_gbm	blca
SREBF1	0.00216401	0.990945	-0.0132492	0.944601	0.0665798	0.726665	-0.0132492	0.944601	-0.0614096	0.747175	0.00238418	0.990024	-0.109575	0.564342	grndb_gbm	blca
SREBF2	-0.142466	0.452651	-0.232371	0.216582	-0.137345	0.469221	-0.232371	0.216582	-0.193145	0.30649	-0.166781	0.378386	-0.206817	0.272834	grndb_gbm	blca
SRF	-0.213697	0.25684	-0.163197	0.388862	-0.09032	0.635033	-0.163197	0.388862	0.078673	0.67943	-0.133664	0.481327	-0.227665	0.226297	grndb_gbm	blca
STAT5A	-0.162219	0.391749	-0.344424	0.0623474	-0.0515065	0.786926	-0.344424	0.0623474	-0.0627645	0.741783	-0.134699	0.477908	-0.101966	0.591849	grndb_gbm	blca
SUPT20H	-0.280714	0.132941	-0.301411	0.105524	-0.252363	0.178492	-0.301411	0.105524	-0.273383	0.143805	-0.233332	0.214634	-0.156772	0.408055	grndb_gbm	blca
SUZ12	-0.00335545	0.98596	-0.122266	0.519806	-0.0256932	0.892794	-0.122266	0.519806	0.226222	0.229332	-0.0337742	0.859368	0.0408942	0.830112	grndb_gbm	blca
TAF1	-0.27227	0.145509	-0.266202	0.155056	-0.271582	0.146568	-0.266202	0.155056	-0.27804	0.136833	-0.106115	0.576779	-0.264028	0.158583	grndb_gbm	blca
TAF7	-0.0416467	0.827032	-0.041828	0.82629	-0.0189032	0.921022	-0.041828	0.82629	-0.00726376	0.969612	-0.0443042	0.816176	0.16869	0.372874	grndb_gbm	blca
TBP	0.146724	0.439112	-0.054432	0.775123	0.192523	0.308081	-0.054432	0.775123	0.112565	0.553695	0.0949293	0.61779	-0.151715	0.423527	grndb_gbm	blca
TEAD1	0.17548	0.353652	0.411227	0.0239704	0.1861	0.324802	0.411227	0.0239704	0.263875	0.158833	0.222544	0.237197	0.164754	0.38429	grndb_gbm	blca
TEAD3	0.307466	0.0983677	0.265733	0.155812	0.169601	0.370259	0.265733	0.155812	0.30025	0.10694	0.286549	0.124735	-0.543166	0.00192405	grndb_gbm	blca
TFDP1	-0.151058	0.42556	-0.263489	0.159465	-0.264656	0.157559	-0.263489	0.159465	-0.187421	0.321318	-0.173212	0.360007	-0.269791	0.149356	grndb_gbm	blca
THAP1	0.0119632	0.949971	-0.0317075	0.867896	0.117391	0.536707	-0.0317075	0.867896	-0.00345249	0.985554	0.066681	0.726265	-0.0789045	0.678537	grndb_gbm	blca
THAP11	-0.10779	0.570741	-0.136499	0.471989	-0.111688	0.556808	-0.136499	0.471989	-0.13065	0.491358	-0.0744298	0.695879	-0.0790512	0.677971	grndb_gbm	blca
TIMM8A	-0.189933	0.314758	-0.279027	0.135387	-0.403774	0.0269138	-0.279027	0.135387	-0.119716	0.528614	-0.109793	0.563561	-0.160232	0.397652	grndb_gbm	blca
USF2	-0.169564	0.370367	-0.103495	0.586274	-0.0138421	0.942126	-0.103495	0.586274	-0.197674	0.295065	-0.161022	0.395299	0.0653785	0.731414	grndb_gbm	blca
YBX1	-0.12636	0.505814	-0.261234	0.1632	0.0117019	0.951062	-0.261234	0.1632	-0.129249	0.496057	-0.0325459	0.864435	-0.114822	0.545718	grndb_gbm	blca
YY1	0.225532	0.230795	0.088185	0.643085	0.158303	0.403434	0.088185	0.643085	0.182347	0.334828	0.0824477	0.664917	-0.0338673	0.858984	grndb_gbm	blca
ZBTB7A	0.0954513	0.615849	0.13292	0.483792	0.109795	0.563555	0.13292	0.483792	0.0182938	0.923561	0.118115	0.534181	0.0475659	0.802897	grndb_gbm	blca
ZMIZ1	0.247709	0.186906	0.229763	0.22193	0.25268	0.177929	0.229763	0.22193	0.125274	0.509508	0.177719	0.347447	-0.476096	0.00782684	grndb_gbm	blca
ZNF143	-0.214541	0.254922	-0.0452964	0.81213	-0.232394	0.216536	-0.0452964	0.81213	-0.212211	0.260241	-0.187074	0.322231	0.170688	0.367156	grndb_gbm	blca
ZNF217	-0.098042	0.606256	-0.155064	0.413245	-0.0468379	0.805856	-0.155064	0.413245	0.000749391	0.996864	-0.0525513	0.782705	-0.436823	0.015797	grndb_gbm	blca
ARID3A	0.0620523	0.696252	0.0211285	0.894343	0.0766791	0.629343	0.0211285	0.894343	0.167452	0.28916	0.112331	0.478782	0.179309	0.255864	grndb_gbm	brca
ATF1	0.0743729	0.639717	0.0925254	0.560035	0.0594405	0.708461	0.0925254	0.560035	0.0021048	0.989445	0.0518637	0.74428	-0.151921	0.336835	grndb_gbm	brca
ATF4	-0.355141	0.0210034	-0.198438	0.207747	-0.275051	0.0779146	-0.198438	0.207747	-0.357693	0.0200349	-0.245533	0.117041	-0.387098	0.0113231	grndb_gbm	brca
BCL6	0.109151	0.491397	0.0735211	0.643566	0.214042	0.173474	0.0735211	0.643566	0.129264	0.41457	0.130011	0.411858	-0.270939	0.082648	grndb_gbm	brca
BRCA1	0.332733	0.0313148	0.275432	0.0774866	0.324245	0.0361799	0.275432	0.0774866	0.214917	0.171682	0.284116	0.0682285	0.303646	0.0505953	grndb_gbm	brca
CEBPB	-0.213106	0.175407	-0.0882187	0.578516	-0.271359	0.0821545	-0.0882187	0.578516	-0.396506	0.00933252	-0.235988	0.132437	-0.254685	0.103588	grndb_gbm	brca
CRTC2	0.45123	0.00270629	0.573672	7.13871e-05	0.425778	0.00493487	0.573672	7.13871e-05	0.238054	0.128983	0.388664	0.0109686	0.0560891	0.724233	grndb_gbm	brca
E2F1	-0.0477368	0.764021	0.00242615	0.987834	-0.0747822	0.63787	0.00242615	0.987834	-0.09398	0.553856	-0.0325337	0.837937	-0.147277	0.351985	grndb_gbm	brca
E2F3	-0.508494	0.000585392	-0.320721	0.0383738	-0.546323	0.000181965	-0.320721	0.0383738	-0.506802	0.000614887	-0.437286	0.00378224	-0.511316	0.000539027	grndb_gbm	brca
E4F1	0.0208412	0.895772	0.0962029	0.544475	0.0388778	0.806886	0.0962029	0.544475	0.0156213	0.921783	0.0117398	0.941178	0.12834	0.417943	grndb_gbm	brca
EGR2	0.0219818	0.890102	-0.0644732	0.685002	-0.0379548	0.811386	-0.0644732	0.685002	0.368495	0.0163402	0.0992028	0.531938	-0.579353	5.8161e-05	grndb_gbm	brca
EP300	-0.0279735	0.86041	-0.0123375	0.938189	-0.0334595	0.833389	-0.0123375	0.938189	0.000223119	0.998881	-0.0210494	0.894736	-0.0903638	0.569277	grndb_gbm	brca
ESRRA	0.0897859	0.571759	0.062426	0.694511	0.110902	0.484427	0.062426	0.694511	0.106251	0.503046	0.0261104	0.869624	-0.0565855	0.72189	grndb_gbm	brca
ETS2	0.0173691	0.913063	0.0175033	0.912394	0.0681884	0.667868	0.0175033	0.912394	0.107912	0.496355	0.101415	0.522782	-0.230126	0.142611	grndb_gbm	brca
FOSL1	-0.524622	0.000361707	-0.413499	0.00649049	-0.342777	0.0262691	-0.413499	0.00649049	-0.478279	0.00135687	-0.509134	0.000574575	-0.560611	0.000112754	grndb_gbm	brca
FOSL2	0.348018	0.0239167	0.381926	0.0125642	0.357482	0.0201136	0.381926	0.0125642	0.302015	0.0519109	0.391721	0.0103037	0.206724	0.189003	grndb_gbm	brca
FOXC1	0.120856	0.445822	0.0382263	0.810062	0.126026	0.426457	0.0382263	0.810062	0.165335	0.295387	0.148438	0.348158	-0.327406	0.0343005	grndb_gbm	brca
GABPA	-0.0894316	0.573283	0.141305	0.372064	-0.185236	0.24022	0.141305	0.372064	-0.109251	0.490995	-0.0617438	0.69769	0.213909	0.173749	grndb_gbm	brca
GTF2F1	0.301847	0.052048	0.367168	0.0167605	0.18136	0.250374	0.367168	0.0167605	0.2488	0.112095	0.222291	0.157096	0.300424	0.0532204	grndb_gbm	brca
GTF3C2	-0.0910875	0.566175	-0.0777876	0.624381	-0.00916681	0.954054	-0.0777876	0.624381	-0.10101	0.524452	0.0218462	0.890775	0.217119	0.167227	grndb_gbm	brca
HDAC1	-0.0415541	0.793871	-0.2158	0.169885	0.303474	0.0507327	-0.2158	0.169885	-0.082443	0.603724	0.111746	0.481088	-0.294217	0.0585845	grndb_gbm	brca
HOXC10	0.114694	0.469517	0.0720436	0.650264	0.215973	0.169535	0.0720436	0.650264	0.248722	0.112212	0.184229	0.242831	-0.0285408	0.857608	grndb_gbm	brca
HSF1	-0.128648	0.416819	-0.144108	0.362555	-0.244016	0.119393	-0.144108	0.362555	-0.180899	0.2516	-0.223011	0.155722	-0.0887442	0.576246	grndb_gbm	brca
JUN	-0.53483	0.000263341	-0.512841	0.000515352	-0.42983	0.00449825	-0.512841	0.000515352	-0.335945	0.0296211	-0.532949	0.000279418	-0.335919	0.0296346	grndb_gbm	brca
JUNB	-0.231234	0.140645	0.0062983	0.968423	-0.0593399	0.708932	0.0062983	0.968423	0.0605449	0.703289	-0.13253	0.402775	0.00524593	0.973697	grndb_gbm	brca
KLF16	-0.0797576	0.615604	0.0421424	0.791018	-0.00132762	0.993342	0.0421424	0.791018	-0.224531	0.15285	-0.0547524	0.730556	-0.213326	0.174951	grndb_gbm	brca
MAX	-0.118297	0.455582	0.190255	0.227493	-0.0449856	0.777265	0.190255	0.227493	-0.179224	0.256091	-0.106967	0.500157	-0.0262316	0.869024	grndb_gbm	brca
MLX	0.121508	0.443354	0.113327	0.474865	-0.0351727	0.824988	0.113327	0.474865	0.178508	0.258029	0.00119302	0.994017	-0.349527	0.0232728	grndb_gbm	brca
MYBL2	0.210481	0.180913	0.258825	0.0979055	0.169595	0.282941	0.258825	0.0979055	0.102711	0.517455	0.114621	0.469805	0.0433865	0.784992	grndb_gbm	brca
MZF1	-0.179541	0.255239	-0.206417	0.189675	-0.189337	0.229784	-0.206417	0.189675	-0.14527	0.358656	-0.203003	0.197266	-0.22413	0.153602	grndb_gbm	brca
NFE2L1	-0.0781589	0.622723	0.032888	0.836195	-0.200232	0.203582	0.032888	0.836195	-0.121418	0.443694	-0.200954	0.201923	0.0775876	0.625275	grndb_gbm	brca
NR3C1	0.0561121	0.724125	0.296807	0.0562959	-0.0422412	0.790539	0.296807	0.0562959	0.0683518	0.667119	0.00296827	0.985115	-0.0781112	0.622936	grndb_gbm	brca
POLE3	-0.217769	0.165928	-0.192787	0.221249	-0.298847	0.0545436	-0.192787	0.221249	-0.197302	0.210414	-0.132353	0.40341	-0.0578431	0.715964	grndb_gbm	brca
RBBP5	-0.0753498	0.635314	0.0208357	0.895799	-0.0987404	0.533861	0.0208357	0.895799	-0.00909293	0.954424	-0.131688	0.405799	-0.14078	0.373862	grndb_gbm	brca
RELA	-0.0992721	0.53165	0.0583827	0.713427	-0.0745205	0.639051	0.0583827	0.713427	-0.134559	0.395548	-0.118586	0.454473	-0.114768	0.46923	grndb_gbm	brca
SETDB1	-0.331247	0.0321256	-0.368167	0.0164431	-0.304903	0.0496001	-0.368167	0.0164431	-0.119872	0.449562	-0.328625	0.0335974	-0.399812	0.00870819	grndb_gbm	brca
SIN3A	-0.233242	0.137134	-0.20329	0.196619	-0.184408	0.242366	-0.20329	0.196619	-0.115566	0.466125	-0.24535	0.117323	0.0180606	0.909616	grndb_gbm	brca
SMARCA4	0.0710021	0.655002	0.0938359	0.554467	0.0756767	0.633843	0.0938359	0.554467	0.0317842	0.841622	0.0174666	0.912577	0.0805624	0.612033	grndb_gbm	brca
SOX10	-0.105073	0.507818	-0.0135898	0.931929	-0.2926	0.06005	-0.0135898	0.931929	-0.103501	0.514222	-0.159529	0.312903	-0.65663	2.33285e-06	grndb_gbm	brca
SP2	-0.346305	0.0246655	-0.235662	0.132988	-0.246184	0.116043	-0.235662	0.132988	-0.25886	0.0978582	-0.270837	0.0827681	-0.148934	0.346533	grndb_gbm	brca
SREBF1	0.0999773	0.528724	0.10449	0.51019	0.0711879	0.654156	0.10449	0.51019	0.113748	0.473217	0.144092	0.362608	0.0665509	0.6754	grndb_gbm	brca
SRF	-0.0160505	0.91964	-0.0300154	0.850333	0.00523145	0.97377	-0.0300154	0.850333	-0.0203069	0.89843	-0.0012078	0.993943	-0.115091	0.46797	grndb_gbm	brca
STAT2	0.450251	0.00277191	0.399772	0.00871553	0.460578	0.00214528	0.399772	0.00871553	0.410852	0.00687651	0.522743	0.000383042	0.186846	0.236087	grndb_gbm	brca
STAT5A	0.0373695	0.814244	0.108559	0.493762	-0.00480224	0.975921	0.108559	0.493762	-0.225729	0.150613	0.00157383	0.992108	0.0641424	0.686535	grndb_gbm	brca
SUPT20H	0.166748	0.291219	0.240386	0.125165	0.155626	0.325042	0.240386	0.125165	0.178497	0.258056	0.127629	0.420549	0.302642	0.0514015	grndb_gbm	brca
SUZ12	0.325942	0.0351603	0.28924	0.06319	0.40443	0.00789664	0.28924	0.06319	0.0691993	0.663235	0.186073	0.238064	0.291895	0.0606985	grndb_gbm	brca
TAF1	0.0248032	0.876099	0.00558257	0.97201	0.0446347	0.778959	0.00558257	0.97201	-0.0215316	0.892339	0.0194379	0.902755	0.238693	0.127927	grndb_gbm	brca
TAF7	-0.0772356	0.62685	-0.059205	0.709565	-0.0659414	0.678212	-0.059205	0.709565	-0.124995	0.430281	-0.0892127	0.574226	0.120936	0.445519	grndb_gbm	brca
TBP	0.469131	0.00172454	0.305789	0.0489079	0.471792	0.00160945	0.305789	0.0489079	0.446679	0.00302328	0.420106	0.00560776	0.356593	0.0204479	grndb_gbm	brca
TEAD1	0.0373295	0.814439	0.0567698	0.72102	0.0190022	0.904925	0.0567698	0.72102	-0.0887085	0.5764	-0.00441531	0.977861	-0.350903	0.0226984	grndb_gbm	brca
TEAD4	0.0988357	0.533465	0.0796601	0.616037	0.103575	0.513921	0.0796601	0.616037	0.0665243	0.675523	0.106356	0.502623	-0.251453	0.108196	grndb_gbm	brca
TFDP1	-0.18011	0.25371	-0.0500304	0.75303	-0.085408	0.590724	-0.0500304	0.75303	-0.172243	0.275382	-0.137099	0.386607	-0.191147	0.22528	grndb_gbm	brca
TGIF1	-0.254267	0.104175	-0.278553	0.0740515	0.0402848	0.800037	-0.278553	0.0740515	-0.07699	0.62795	-0.157034	0.320629	-0.202506	0.198388	grndb_gbm	brca
THAP1	-0.0866566	0.585287	0.0899821	0.570915	-0.0371772	0.815183	0.0899821	0.570915	-0.10952	0.489923	-0.183238	0.245419	-0.271513	0.0819748	grndb_gbm	brca
THAP11	0.00701599	0.964827	0.192263	0.222531	-0.0202745	0.898591	0.192263	0.222531	0.00325529	0.983676	-0.0646337	0.684258	-0.0430521	0.786611	grndb_gbm	brca
TIMM8A	-0.00558814	0.971982	-0.212981	0.175667	0.0160834	0.919477	-0.212981	0.175667	-0.0444886	0.779664	0.0647286	0.683819	0.0487555	0.759134	grndb_gbm	brca
USF2	-0.107078	0.49971	0.00693313	0.965242	0.124964	0.430395	0.00693313	0.965242	-0.0335507	0.832941	-0.098451	0.535067	-0.0389731	0.806422	grndb_gbm	brca
YBX1	0.00190395	0.990452	-0.113679	0.473484	0.0357696	0.822065	-0.113679	0.473484	-0.00267569	0.986582	0.00584132	0.970713	-0.196805	0.211587	grndb_gbm	brca
YY1	0.21825	0.164973	0.0844736	0.594808	0.197308	0.210399	0.0844736	0.594808	0.291474	0.0610883	0.158651	0.31561	0.162478	0.303927	grndb_gbm	brca
ZBTB7A	0.0657528	0.679083	0.321823	0.0376763	0.0248114	0.876058	0.321823	0.0376763	-0.0149446	0.925161	0.103428	0.514524	-0.0438567	0.782718	grndb_gbm	brca
ZMIZ1	-0.274196	0.0788802	-0.210757	0.180327	-0.294512	0.0583194	-0.210757	0.180327	-0.260841	0.0952259	-0.417431	0.00595167	-0.657736	2.21311e-06	grndb_gbm	brca
ZNF143	-0.145962	0.356346	-0.150788	0.340492	-0.159781	0.31213	-0.150788	0.340492	-0.212865	0.175908	-0.139324	0.378872	-0.0208864	0.895547	grndb_gbm	brca
ZNF217	-0.118165	0.45609	-0.115435	0.466633	0.0621757	0.695676	-0.115435	0.466633	-0.277912	0.0747472	-0.105851	0.504666	-0.5065	0.000620279	grndb_gbm	brca
ARID3A	-0.19614	0.176791	-0.291028	0.0424834	-0.263127	0.0677485	-0.291028	0.0424834	-0.0131677	0.928447	-0.090941	0.534308	-0.139402	0.339426	grndb_gbm	coad
ATF4	0.250542	0.0825057	0.0839369	0.566371	0.165347	0.256215	0.0839369	0.566371	0.243309	0.0920624	0.273071	0.0576421	0.141954	0.33057	grndb_gbm	coad
BRCA1	0.156859	0.281772	0.016762	0.90899	0.190382	0.190098	0.016762	0.90899	0.0942641	0.519412	0.156576	0.282652	0.0758438	0.604494	grndb_gbm	coad
CEBPA	0.0181711	0.901375	-0.0785513	0.591617	-0.0471289	0.747783	-0.0785513	0.591617	0.183457	0.207026	0.119764	0.41241	-0.121127	0.407071	grndb_gbm	coad
CREB3	-0.0982127	0.501987	0.0554354	0.705192	-0.111204	0.446838	0.0554354	0.705192	-0.0753158	0.60702	0.0083863	0.954394	0.0716659	0.6246	grndb_gbm	coad
E2F1	0.0344726	0.814093	0.101073	0.489554	0.0253354	0.862811	0.101073	0.489554	-0.0129966	0.929375	0.0163995	0.91095	-0.128573	0.378623	grndb_gbm	coad
E2F3	-0.00992552	0.946035	-0.0166702	0.909486	-0.0114651	0.93768	-0.0166702	0.909486	-0.0795036	0.587117	-0.0693682	0.635776	0.0545624	0.709629	grndb_gbm	coad
E4F1	-0.0281475	0.847754	-0.0938972	0.521047	-0.0183393	0.900467	-0.0938972	0.521047	-0.0126126	0.931457	-0.0845275	0.563633	-0.0708052	0.628777	grndb_gbm	coad
EGR2	0.0216178	0.882788	-0.066382	0.65042	-0.0752241	0.607459	-0.066382	0.65042	0.0726852	0.619669	-0.00577571	0.968582	-0.11871	0.416563	grndb_gbm	coad
ELF2	-0.155478	0.286083	-0.09035	0.536979	-0.159344	0.274122	-0.09035	0.536979	-0.140488	0.33564	-0.130624	0.370998	0.0111911	0.939166	grndb_gbm	coad
EP300	-0.0951604	0.515431	-0.102023	0.485459	-0.0986356	0.500138	-0.102023	0.485459	-0.173019	0.234496	-0.131453	0.367945	-0.138673	0.341984	grndb_gbm	coad
ESRRA	-0.0232642	0.873931	0.0622948	0.670677	-0.0926826	0.526475	0.0622948	0.670677	-0.045951	0.753887	-0.0738302	0.61415	-0.0497926	0.734036	grndb_gbm	coad
ETS2	-0.0957772	0.512699	0.0380136	0.795389	-0.0921054	0.529065	0.0380136	0.795389	0.0867729	0.553282	-0.0463358	0.751891	0.0394743	0.787705	grndb_gbm	coad
FOSL1	-0.155809	0.285047	-0.126345	0.387009	-0.0727432	0.619389	-0.126345	0.387009	-0.0836824	0.567553	-0.0959943	0.51174	-0.21664	0.134875	grndb_gbm	coad
FOXP2	0.104276	0.475822	0.0647751	0.658355	0.0899273	0.538893	0.0647751	0.658355	0.183397	0.207175	0.138485	0.342644	0.125106	0.391716	grndb_gbm	coad
GABPA	-0.0398503	0.785731	-0.286474	0.0459783	0.0758546	0.604443	-0.286474	0.0459783	-0.0121893	0.933752	-0.0615177	0.674554	-0.176722	0.224478	grndb_gbm	coad
GTF2F1	0.19646	0.176073	-0.0735502	0.615498	0.253805	0.0784567	-0.0735502	0.615498	0.382872	0.0066229	0.248426	0.0852169	0.0615637	0.674325	grndb_gbm	coad
GTF3C2	-0.0936468	0.522164	-0.131936	0.36617	-0.12623	0.387444	-0.131936	0.36617	-0.126859	0.385061	-0.145282	0.319241	-0.032743	0.823268	grndb_gbm	coad
HDAC1	-0.0223881	0.878642	0.0586037	0.689171	-0.0989596	0.498724	0.0586037	0.689171	0.0436442	0.765883	-0.0222486	0.879394	0.074917	0.608931	grndb_gbm	coad
HOXC10	0.0604011	0.680142	0.051745	0.724013	0.0709021	0.628306	0.051745	0.724013	-0.0918379	0.530267	0.0337464	0.817943	0.0530041	0.717573	grndb_gbm	coad
HOXC13	0.213744	0.140296	0.22198	0.125289	0.0272412	0.852602	0.22198	0.125289	0.422222	0.00251151	0.203518	0.160744	0.208531	0.150463	grndb_gbm	coad
HOXC6	0.24533	0.0893089	0.214542	0.138788	0.303382	0.0340838	0.214542	0.138788	0.227747	0.115525	0.322609	0.0237725	0.0336263	0.81858	grndb_gbm	coad
HOXD13	0.306633	0.0321182	0.279284	0.0519702	0.349443	0.0138515	0.279284	0.0519702	0.0306349	0.834482	0.302605	0.0345685	-0.142724	0.327926	grndb_gbm	coad
HSF1	-0.212593	0.142497	-0.112233	0.442619	-0.11936	0.413997	-0.112233	0.442619	-0.230509	0.111059	-0.207846	0.151839	0.0722611	0.621719	grndb_gbm	coad
JUN	-0.194394	0.180753	-0.200185	0.167856	-0.177069	0.223555	-0.200185	0.167856	-0.045638	0.755511	-0.195497	0.178243	-0.298989	0.0368975	grndb_gbm	coad
JUNB	0.270449	0.0601816	-0.0245029	0.867278	0.0985779	0.50039	-0.0245029	0.867278	0.256183	0.0756064	0.264063	0.0667406	-0.163861	0.260572	grndb_gbm	coad
KLF16	0.227146	0.116515	0.384188	0.00642333	0.187845	0.196181	0.384188	0.00642333	0.231656	0.109244	0.284075	0.0479112	0.229428	0.112791	grndb_gbm	coad
MAX	-0.0557055	0.703821	0.0838928	0.566576	-0.115909	0.427722	0.0838928	0.566576	-0.1122	0.442754	-0.0824106	0.573475	0.0504348	0.730734	grndb_gbm	coad
MLX	-0.185423	0.202114	-0.130035	0.373179	-0.0628782	0.66777	-0.130035	0.373179	-0.200078	0.168089	-0.088755	0.544219	0.116792	0.424185	grndb_gbm	coad
MYBL2	0.0708008	0.628799	0.080827	0.580888	0.0464671	0.75121	0.080827	0.580888	-0.00202767	0.988968	-0.00848107	0.953879	-0.0666449	0.649125	grndb_gbm	coad
NFE2L2	-0.0968117	0.508135	-0.142285	0.329432	-0.138078	0.34408	-0.142285	0.329432	-0.114341	0.434042	-0.12533	0.390864	-0.295136	0.0395206	grndb_gbm	coad
NR2F2	-0.332921	0.0194183	-0.273572	0.0571675	-0.453415	0.00106858	-0.273572	0.0571675	-0.304429	0.0334404	-0.360327	0.010983	-0.274578	0.0562232	grndb_gbm	coad
NRF1	0.0583829	0.690283	0.0645753	0.659345	0.0822352	0.574294	0.0645753	0.659345	0.0347814	0.812458	0.0180919	0.901803	0.0373947	0.79865	grndb_gbm	coad
POLE3	0.102878	0.481791	0.181091	0.213043	0.162101	0.265798	0.181091	0.213043	0.103826	0.477738	0.0901694	0.537796	0.201546	0.164925	grndb_gbm	coad
POLR3G	-0.12314	0.399261	-0.138567	0.342356	-0.117719	0.420494	-0.138567	0.342356	-0.122505	0.401716	-0.176049	0.226276	0.134716	0.356068	grndb_gbm	coad
RAB14	-0.0238068	0.871016	-0.0257644	0.860511	-0.130381	0.371898	-0.0257644	0.860511	-0.066744	0.648638	-0.00741294	0.959683	-0.216099	0.135876	grndb_gbm	coad
RAD21	-0.0545659	0.709611	-0.0633599	0.665375	-0.083636	0.567769	-0.0633599	0.665375	-0.0690137	0.637507	-0.029878	0.838516	0.0435774	0.766231	grndb_gbm	coad
RBBP5	-0.0415299	0.776926	0.0318443	0.828044	-0.024217	0.868813	0.0318443	0.828044	-0.155058	0.287403	-0.0646439	0.659005	0.177086	0.223509	grndb_gbm	coad
RELA	-0.0558055	0.703314	0.0180233	0.902173	0.109106	0.45551	0.0180233	0.902173	-0.162724	0.263941	-0.0324101	0.825036	-0.0926777	0.526497	grndb_gbm	coad
RFX5	-0.319623	0.0251764	-0.263099	0.067779	-0.294164	0.0402055	-0.263099	0.067779	-0.374506	0.0080228	-0.355648	0.0121466	-0.039465	0.787754	grndb_gbm	coad
SETDB1	0.00370078	0.979866	-0.0124354	0.932417	0.00445948	0.97574	-0.0124354	0.932417	0.0797626	0.585895	-0.00551378	0.970006	-0.103035	0.481121	grndb_gbm	coad
SIN3A	0.04898	0.738221	0.0567236	0.698662	0.0709853	0.627902	0.0567236	0.698662	-0.0824227	0.573419	-0.0114828	0.937584	0.0213753	0.884094	grndb_gbm	coad
SMARCA4	-0.347256	0.0144993	-0.395913	0.00486388	-0.321455	0.024307	-0.395913	0.00486388	-0.192871	0.184262	-0.345185	0.0151365	-0.0011789	0.993586	grndb_gbm	coad
SOX10	-0.0435353	0.766451	-0.113829	0.436117	-0.0408785	0.780338	-0.113829	0.436117	-0.0507246	0.729246	0.0206099	0.888218	0.146019	0.316765	grndb_gbm	coad
SREBF1	0.100703	0.491153	0.191871	0.186591	0.241517	0.0945592	0.191871	0.186591	0.0185239	0.89947	0.0729924	0.618186	-0.0413399	0.777921	grndb_gbm	coad
SRF	0.215531	0.136933	0.28321	0.0486245	0.170561	0.241312	0.28321	0.0486245	0.187805	0.196277	0.196573	0.17582	0.259259	0.0720406	grndb_gbm	coad
STAT5A	0.163171	0.262611	0.11551	0.429323	0.105392	0.47109	0.11551	0.429323	0.0420533	0.774188	0.132957	0.362441	-0.0601345	0.681478	grndb_gbm	coad
SUPT20H	0.0246745	0.866357	-0.00882898	0.95199	0.0253976	0.862477	-0.00882898	0.95199	0.0155339	0.915633	0.0469669	0.748621	0.223308	0.122988	grndb_gbm	coad
SUZ12	0.388166	0.0058514	0.333437	0.0192194	0.361851	0.0106253	0.333437	0.0192194	0.233537	0.106315	0.252303	0.0803004	0.271771	0.0588908	grndb_gbm	coad
TAF1	-0.332895	0.0194285	-0.360708	0.0108926	-0.329611	0.0207359	-0.360708	0.0108926	-0.30502	0.0330814	-0.373557	0.00819667	-0.0937363	0.521764	grndb_gbm	coad
TAF7	-0.0208874	0.886722	-0.0374479	0.798369	-0.0507396	0.729169	-0.0374479	0.798369	0.0140215	0.923821	-0.0011225	0.993893	0.16137	0.267988	grndb_gbm	coad
TBP	0.339118	0.0171418	0.144972	0.320285	0.337502	0.0177126	0.144972	0.320285	0.299483	0.0365719	0.338688	0.017292	0.120515	0.409461	grndb_gbm	coad
TCF7L2	0.0225961	0.877524	0.10048	0.492118	0.0105121	0.942851	0.10048	0.492118	0.111175	0.446956	-0.0158204	0.914083	-0.383655	0.00650349	grndb_gbm	coad
TEAD1	-0.221452	0.126215	-0.22909	0.113337	-0.221313	0.126457	-0.22909	0.113337	-0.197801	0.173083	-0.175817	0.226899	-0.413298	0.00316123	grndb_gbm	coad
TEAD4	0.0268035	0.854944	0.0724858	0.620633	0.0372821	0.799244	0.0724858	0.620633	0.0690679	0.637242	0.0346961	0.81291	-0.0497021	0.734502	grndb_gbm	coad
TEF	-0.0576186	0.694139	0.0324015	0.825082	-0.0802011	0.58383	0.0324015	0.825082	0.0230628	0.875014	-0.058056	0.691932	0.0449221	0.75923	grndb_gbm	coad
TFDP1	0.0896015	0.540371	0.0172188	0.906521	0.101313	0.488517	0.0172188	0.906521	-0.0133611	0.9274	-0.0271217	0.853241	0.0504041	0.730892	grndb_gbm	coad
THAP1	-0.306812	0.0320124	-0.0823506	0.573755	-0.192782	0.184467	-0.0823506	0.573755	-0.316304	0.0268178	-0.16693	0.251626	-0.223355	0.122908	grndb_gbm	coad
THAP11	-0.143499	0.32528	-0.231988	0.108723	-0.0756425	0.605457	-0.231988	0.108723	-0.151431	0.298966	0.00183671	0.990007	-0.0748369	0.609314	grndb_gbm	coad
TIMM8A	-0.335692	0.0183709	-0.0917061	0.53086	-0.282195	0.0494722	-0.0917061	0.53086	-0.334641	0.0187623	-0.299904	0.0362961	-0.0378338	0.796336	grndb_gbm	coad
USF2	-0.0342228	0.815417	-0.052073	0.722333	0.221712	0.125758	-0.052073	0.722333	-0.0273463	0.852039	0.032541	0.824341	-0.0219836	0.880819	grndb_gbm	coad
YBX1	-0.0231722	0.874426	-0.0112534	0.938828	-0.00437667	0.97619	-0.0112534	0.938828	-0.00775546	0.957822	0.0613346	0.67547	0.059346	0.685437	grndb_gbm	coad
YY1	0.0552369	0.7062	0.168177	0.24805	0.0891334	0.542497	0.168177	0.24805	-0.0165336	0.910225	-0.0350696	0.810933	-0.0863211	0.555357	grndb_gbm	coad
ZBTB7A	-0.0268645	0.854618	-0.000875494	0.995236	-0.0275635	0.850877	-0.000875494	0.995236	-0.0209405	0.886436	-0.0695193	0.635038	-0.22709	0.116609	grndb_gbm	coad
ZNF143	-0.150698	0.301336	-0.0570505	0.697009	-0.162275	0.265278	-0.0570505	0.697009	-0.17169	0.238165	-0.139597	0.338744	-0.141387	0.332525	grndb_gbm	coad
ZNF217	-0.101499	0.487717	0.0400799	0.784525	-0.10604	0.468348	0.0400799	0.784525	-0.0820595	0.575115	-0.080417	0.582815	-0.135061	0.354826	grndb_gbm	coad
ZNF254	-0.187383	0.197302	-0.201739	0.164512	-0.165837	0.254787	-0.201739	0.164512	-0.173926	0.232015	-0.180414	0.21479	-0.0103959	0.943482	grndb_gbm	coad
ZNF343	-0.0703729	0.630879	-0.0248348	0.865496	-0.0798284	0.585585	-0.0248348	0.865496	-0.10436	0.475465	-0.0732467	0.61696	0.239361	0.0976305	grndb_gbm	coad
ARID3A	-0.11603	0.481798	0.0136672	0.934187	-0.127603	0.438856	0.0136672	0.934187	-0.0981798	0.552095	-0.124735	0.449297	0.030021	0.856036	grndb_gbm	gbm
ATF4	-0.125367	0.446983	0.0888314	0.590738	-0.147675	0.369634	0.0888314	0.590738	-0.135004	0.412541	-0.196709	0.230043	-0.0112693	0.945715	grndb_gbm	gbm
BRCA1	-0.234182	0.151309	-0.20829	0.20321	-0.227718	0.163249	-0.20829	0.20321	-0.231157	0.156814	-0.246301	0.130661	0.199925	0.222361	grndb_gbm	gbm
E2F1	0.0708829	0.668068	-0.0812961	0.622725	0.0756681	0.647075	-0.0812961	0.622725	0.123691	0.453131	0.102476	0.534745	-0.119007	0.470548	grndb_gbm	gbm
E2F3	-0.13719	0.404943	-0.222292	0.173787	-0.111794	0.498047	-0.222292	0.173787	-0.296552	0.0667739	-0.181596	0.268555	-0.469325	0.00257757	grndb_gbm	gbm
E4F1	0.0931514	0.572732	0.10473	0.525749	0.11114	0.500579	0.10473	0.525749	0.0718191	0.66394	0.0919441	0.577739	0.0824304	0.617864	grndb_gbm	gbm
ELF2	-0.00774923	0.962657	-0.0304319	0.854087	0.0221155	0.893692	-0.0304319	0.854087	-0.0486573	0.768642	-0.0105653	0.949102	-0.0926023	0.575007	grndb_gbm	gbm
EP300	-0.367856	0.0212249	-0.296633	0.0666956	-0.390731	0.0139181	-0.296633	0.0666956	-0.349826	0.0290297	-0.424728	0.00703768	-0.314247	0.0513795	grndb_gbm	gbm
ESRRA	0.126608	0.442462	-0.0482885	0.770348	0.099476	0.546833	-0.0482885	0.770348	0.126418	0.443153	0.101986	0.536712	0.171954	0.29522	grndb_gbm	gbm
FOSL1	-0.325657	0.0430649	-0.247746	0.128346	-0.127148	0.440503	-0.247746	0.128346	-0.0905095	0.583713	-0.233593	0.15237	-0.361909	0.0235779	grndb_gbm	gbm
FOSL2	0.417367	0.00820511	0.353214	0.0274053	0.145193	0.377824	0.353214	0.0274053	0.165264	0.314689	0.316199	0.049872	0.0263883	0.873306	grndb_gbm	gbm
GABPA	-0.049093	0.766627	0.170213	0.300211	-0.12055	0.464772	0.170213	0.300211	-0.113151	0.492813	0.0215938	0.896186	0.145365	0.377252	grndb_gbm	gbm
GLI1	-0.115378	0.484282	-0.101723	0.537769	-0.114091	0.4892	-0.101723	0.537769	-0.102668	0.533978	-0.118773	0.471428	-0.484697	0.00176592	grndb_gbm	gbm
GTF2F1	0.519048	0.000710086	0.464133	0.00291744	0.508945	0.000937531	0.464133	0.00291744	0.455498	0.00356984	0.537761	0.000414619	0.225343	0.167804	grndb_gbm	gbm
HOXC10	-0.165077	0.315247	-0.260671	0.108985	-0.0687863	0.677346	-0.260671	0.108985	0.213453	0.191981	-0.121929	0.459641	0.146938	0.372054	grndb_gbm	gbm
HOXD13	-0.0692474	0.675302	-0.101896	0.537072	-0.00121341	0.994151	-0.101896	0.537072	-0.0234612	0.887263	-0.0106716	0.94859	-0.162168	0.323968	grndb_gbm	gbm
HSF1	-0.000474792	0.997711	0.011666	0.943807	-0.0280308	0.86549	0.011666	0.943807	0.0198849	0.904362	-0.0602463	0.715613	0.116613	0.479585	grndb_gbm	gbm
JUN	-0.329982	0.0402135	-0.286942	0.0765434	-0.254504	0.117927	-0.286942	0.0765434	0.118993	0.470599	-0.31958	0.0473458	-0.349255	0.0293111	grndb_gbm	gbm
KLF16	-0.276324	0.0885995	-0.16974	0.301577	-0.370956	0.020078	-0.16974	0.301577	-0.303849	0.0600353	-0.294033	0.0692333	-0.194634	0.235095	grndb_gbm	gbm
MAX	-0.257752	0.113151	-0.153272	0.351564	0.0373229	0.821531	-0.153272	0.351564	-0.284158	0.0795723	-0.202343	0.216702	-0.204565	0.21159	grndb_gbm	gbm
MLX	-0.347527	0.0301763	-0.341846	0.0331712	-0.176727	0.281816	-0.341846	0.0331712	-0.34854	0.0296668	-0.310138	0.0546718	-0.188898	0.249448	grndb_gbm	gbm
MYBL2	-0.0433318	0.793379	-0.127678	0.438584	-0.155112	0.345741	-0.127678	0.438584	0.187637	0.252681	-0.0388071	0.814555	-0.0262945	0.873752	grndb_gbm	gbm
MZF1	-0.21554	0.187568	-0.258905	0.111492	-0.00299841	0.985546	-0.258905	0.111492	-0.20451	0.211715	-0.158704	0.334549	-0.344648	0.0316649	grndb_gbm	gbm
NFE2L1	0.0940452	0.569038	0.101214	0.539814	0.0701787	0.671179	0.101214	0.539814	0.00935898	0.954907	0.119585	0.468379	0.00462978	0.977684	grndb_gbm	gbm
NFE2L2	-0.153832	0.349784	-0.205709	0.208991	0.0145744	0.929829	-0.205709	0.208991	-0.136383	0.40774	-0.139885	0.39569	-0.0696729	0.673417	grndb_gbm	gbm
NFYC	-0.0307139	0.85275	-0.177594	0.279423	0.0315535	0.84877	-0.177594	0.279423	-0.0325389	0.844105	-0.0496051	0.764262	0.0566695	0.731853	grndb_gbm	gbm
POLE3	0.00597229	0.971216	-0.111649	0.498606	0.173829	0.289907	-0.111649	0.498606	-0.0215129	0.896573	-0.00548892	0.973544	-0.23074	0.157585	grndb_gbm	gbm
RBBP5	0.031873	0.847257	0.196559	0.230406	0.00283181	0.986349	0.196559	0.230406	-0.101096	0.540288	-0.0456491	0.782589	-0.0331278	0.841319	grndb_gbm	gbm
RELA	0.0616674	0.709194	-0.0556842	0.736347	0.147696	0.369565	-0.0556842	0.736347	0.0235186	0.886989	0.0431922	0.79403	-0.509716	0.000918124	grndb_gbm	gbm
RFX5	-0.186522	0.255562	-0.144904	0.378783	-0.202528	0.216272	-0.144904	0.378783	-0.180115	0.272543	-0.2099	0.19966	-0.349097	0.0293894	grndb_gbm	gbm
RUNX2	-0.0868302	0.599162	-0.0888175	0.590796	-0.054032	0.743902	-0.0888175	0.590796	-0.0495999	0.764285	-0.0721923	0.662298	-0.521083	0.000670737	grndb_gbm	gbm
SETDB1	0.0969365	0.557165	0.119325	0.469355	0.0898104	0.586635	0.119325	0.469355	0.0950038	0.565089	0.0963105	0.559726	0.0587366	0.722453	grndb_gbm	gbm
SIN3A	-0.211783	0.195565	-0.301993	0.061696	-0.15842	0.335426	-0.301993	0.061696	0.0384161	0.816392	-0.123682	0.453163	-0.170725	0.29874	grndb_gbm	gbm
SMARCA4	-0.248205	0.127618	-0.243171	0.135782	-0.24604	0.131083	-0.243171	0.135782	-0.445509	0.00448017	-0.29269	0.070574	-0.0887519	0.591071	grndb_gbm	gbm
SNAI2	0.0475307	0.773857	0.0632304	0.702158	0.054495	0.741783	0.0632304	0.702158	0.0884723	0.592245	0.0840703	0.610865	-0.355966	0.0261421	grndb_gbm	gbm
SREBF1	-0.0519283	0.753557	-0.15636	0.341828	0.151173	0.358277	-0.15636	0.341828	-0.0220974	0.893779	-0.00418051	0.979849	-0.158479	0.335243	grndb_gbm	gbm
SREBF2	0.0772031	0.640396	0.0695676	0.673883	0.0738344	0.655089	0.0695676	0.673883	0.0360925	0.827324	0.148318	0.367533	-0.0933716	0.571821	grndb_gbm	gbm
SRF	-0.436227	0.00550022	-0.32874	0.041016	-0.434671	0.00568964	-0.32874	0.041016	-0.325892	0.0429057	-0.443749	0.00465986	-0.212967	0.193019	grndb_gbm	gbm
STAT5A	-0.111441	0.499412	-0.154047	0.349103	-0.137478	0.403947	-0.154047	0.349103	-0.11306	0.49316	-0.146571	0.373265	-0.172435	0.293853	grndb_gbm	gbm
SUZ12	0.0457244	0.782239	0.0778419	0.637625	0.0488678	0.767668	0.0778419	0.637625	0.0542959	0.742694	0.025452	0.877767	0.0487091	0.768402	grndb_gbm	gbm
TAF1	-0.161239	0.326786	-0.171951	0.295229	-0.150287	0.361133	-0.171951	0.295229	-0.148643	0.36647	-0.144749	0.379297	0.0117528	0.943389	grndb_gbm	gbm
TAF7	-0.0440724	0.789926	-0.0742788	0.653143	0.00219593	0.989414	-0.0742788	0.653143	-0.0318165	0.847525	-0.0133546	0.935689	0.0581923	0.724924	grndb_gbm	gbm
TBP	0.0934176	0.571631	0.110413	0.503403	0.111126	0.500633	0.110413	0.503403	0.0929638	0.573509	0.0832518	0.614354	0.174177	0.288928	grndb_gbm	gbm
TEAD1	0.0390616	0.81336	0.0485696	0.769047	0.0246602	0.881542	0.0485696	0.769047	-0.0679168	0.681208	0.0687168	0.677654	-0.149314	0.364285	grndb_gbm	gbm
TFDP1	-0.165792	0.313124	-0.274988	0.0902145	-0.332171	0.0388294	-0.274988	0.0902145	-0.160195	0.329969	-0.149698	0.363039	-0.177172	0.280585	grndb_gbm	gbm
THAP1	-0.0500432	0.762239	-0.0965303	0.558826	-0.0955035	0.563035	-0.0965303	0.558826	-0.0733452	0.657233	0.00859225	0.958597	-0.0581397	0.725163	grndb_gbm	gbm
THAP11	0.239022	0.142795	-0.023848	0.885417	0.199511	0.223341	-0.023848	0.885417	0.242288	0.137252	0.227351	0.163948	-0.195485	0.233013	grndb_gbm	gbm
TIMM8A	-0.17973	0.273588	-0.097185	0.55615	-0.250341	0.124268	-0.097185	0.55615	-0.13827	0.401221	-0.189389	0.248196	0.13784	0.402702	grndb_gbm	gbm
YBX1	0.16223	0.323781	-0.00464431	0.977614	0.114626	0.487152	-0.00464431	0.977614	0.119281	0.469521	0.293381	0.0698822	-0.0703194	0.670557	grndb_gbm	gbm
YY1	0.239793	0.141471	0.0180737	0.913038	0.251209	0.122925	0.0180737	0.913038	0.260231	0.109605	0.283932	0.0798226	0.400027	0.0116281	grndb_gbm	gbm
ZBTB7A	0.0588674	0.72186	0.105993	0.520741	0.108718	0.510017	0.105993	0.520741	0.0468142	0.777178	0.0281622	0.864865	0.209268	0.201049	grndb_gbm	gbm
ZNF143	-0.0949176	0.565444	-0.0543735	0.742339	-0.0989938	0.548788	-0.0543735	0.742339	-0.0698497	0.672634	-0.113828	0.490211	0.163931	0.318663	grndb_gbm	gbm
ARID3A	-0.0101417	0.94369	0.163056	0.252931	-0.0438142	0.760149	0.163056	0.252931	0.0165303	0.908341	-0.00574588	0.96808	0.404923	0.00320442	grndb_gbm	hnsc
ARID5B	-0.234627	0.0974681	-0.294971	0.0356151	-0.271334	0.0541076	-0.294971	0.0356151	-0.216628	0.126792	-0.23868	0.0916547	-0.504378	0.00016073	grndb_gbm	hnsc
ATF4	-0.18661	0.189799	-0.236379	0.0949203	-0.00745862	0.958572	-0.236379	0.0949203	-0.219147	0.122328	-0.152789	0.284448	-0.402181	0.00343819	grndb_gbm	hnsc
BRCA1	-0.00177336	0.990146	-0.0118482	0.934234	0.00801243	0.955499	-0.0118482	0.934234	0.151676	0.288013	0.0503609	0.725622	0.0298603	0.835225	grndb_gbm	hnsc
E2F1	0.182266	0.2005	0.120718	0.398772	0.169634	0.23403	0.120718	0.398772	0.171314	0.229362	0.193609	0.173423	0.16655	0.242767	grndb_gbm	hnsc
E2F3	0.254851	0.0711039	0.343407	0.0136192	0.208053	0.142908	0.343407	0.0136192	0.119461	0.403736	0.203778	0.151491	-0.00747173	0.958499	grndb_gbm	hnsc
E4F1	0.0408366	0.776012	0.154576	0.278784	0.0292801	0.838384	0.154576	0.278784	0.0504304	0.725258	0.094994	0.507281	0.130331	0.361994	grndb_gbm	hnsc
EGR2	-0.160489	0.260582	0.00309483	0.982804	-0.276588	0.0494398	0.00309483	0.982804	0.00810911	0.954963	-0.225623	0.111401	0.0319351	0.823952	grndb_gbm	hnsc
EP300	-0.088709	0.535899	-0.102502	0.474144	-0.0735551	0.607978	-0.102502	0.474144	-0.112521	0.431786	-0.140436	0.325641	-0.167712	0.23945	grndb_gbm	hnsc
ESRRA	0.0351481	0.806564	0.161273	0.25823	0.0280135	0.845288	0.161273	0.25823	0.0472721	0.741849	0.0331153	0.817555	-0.149459	0.295199	grndb_gbm	hnsc
FOSL1	-0.466618	0.000557511	-0.340263	0.0145613	-0.388198	0.00487963	-0.340263	0.0145613	-0.274803	0.0509872	-0.480757	0.000355862	-0.23685	0.0942448	grndb_gbm	hnsc
GABPA	0.146356	0.305454	0.130014	0.363172	0.113366	0.428312	0.130014	0.363172	0.188469	0.185345	0.166774	0.242125	0.143581	0.314812	grndb_gbm	hnsc
GTF2F1	0.0183834	0.898117	-0.0681803	0.634511	0.0250121	0.861692	-0.0681803	0.634511	-0.0803016	0.575372	0.00718673	0.960081	0.142926	0.317049	grndb_gbm	hnsc
GTF3C2	0.213853	0.13185	0.172511	0.226073	0.193846	0.172887	0.172511	0.226073	0.24113	0.0882736	0.213943	0.131684	0.0699649	0.625648	grndb_gbm	hnsc
HOXC10	0.0637668	0.656645	-0.0433324	0.762709	0.0111059	0.938347	-0.0433324	0.762709	0.0631461	0.659783	0.0243041	0.86557	0.00659552	0.963363	grndb_gbm	hnsc
HOXD13	0.145828	0.30722	0.0328687	0.818891	0.0981538	0.493194	0.0328687	0.818891	-0.315164	0.0242798	0.0324705	0.821049	-0.0989705	0.489586	grndb_gbm	hnsc
HSF1	-0.049487	0.730201	0.0264116	0.854035	-0.0762753	0.594735	0.0264116	0.854035	-0.065206	0.649394	-0.0629256	0.660898	0.0641649	0.654637	grndb_gbm	hnsc
IRF2	-0.186853	0.189211	-0.149794	0.294107	-0.265202	0.0599994	-0.149794	0.294107	-0.0816585	0.568912	-0.162461	0.254691	-0.152064	0.286767	grndb_gbm	hnsc
JUN	-0.266893	0.0583251	-0.171787	0.228057	-0.197353	0.165094	-0.171787	0.228057	0.0153159	0.915049	-0.267873	0.0573722	-0.244403	0.0839102	grndb_gbm	hnsc
JUNB	-0.228598	0.106639	-0.166245	0.243642	-0.284767	0.0428289	-0.166245	0.243642	-0.00331099	0.981603	-0.204648	0.149714	-0.274696	0.0510815	grndb_gbm	hnsc
KLF16	-0.0960847	0.502396	-0.11705	0.413357	-0.15375	0.281392	-0.11705	0.413357	-0.0266892	0.852518	-0.135741	0.342235	-0.0574081	0.689052	grndb_gbm	hnsc
MAX	0.0771408	0.590549	-0.0627506	0.661785	0.0213591	0.881735	-0.0627506	0.661785	0.101993	0.476353	0.022098	0.877675	0.152309	0.285982	grndb_gbm	hnsc
MYBL2	-0.0463408	0.746765	0.016138	0.910507	-0.0641646	0.654638	0.016138	0.910507	-0.150615	0.291438	-0.0537968	0.70771	0.0540035	0.706638	grndb_gbm	hnsc
NFE2L1	-0.231945	0.101468	-0.0140823	0.92187	-0.195336	0.169543	-0.0140823	0.92187	-0.203247	0.152583	-0.161771	0.256742	-0.0521963	0.716035	grndb_gbm	hnsc
NFE2L2	0.16955	0.234263	-0.0157337	0.912741	0.235177	0.0966622	-0.0157337	0.912741	0.0359046	0.802483	0.128851	0.367516	-0.0678739	0.636038	grndb_gbm	hnsc
POLE3	-0.0424928	0.767177	0.256396	0.06935	-0.042659	0.766292	0.256396	0.06935	-0.0442078	0.758059	-0.105041	0.463207	0.305541	0.0292321	grndb_gbm	hnsc
POU2F1	0.198569	0.162455	0.195101	0.170068	0.152485	0.285419	0.195101	0.170068	0.0114695	0.936333	0.111573	0.435701	0.154854	0.277912	grndb_gbm	hnsc
RARG	-0.119133	0.405039	-0.08048	0.574521	-0.0581081	0.685456	-0.08048	0.574521	-0.177031	0.213959	-0.192008	0.177075	-0.121457	0.395867	grndb_gbm	hnsc
RELA	-0.177931	0.211601	-0.0591083	0.680329	-0.109822	0.442981	-0.0591083	0.680329	-0.163576	0.251401	-0.151435	0.288788	-0.107174	0.454122	grndb_gbm	hnsc
SETDB1	0.166278	0.24355	0.212736	0.133928	0.119935	0.401858	0.212736	0.133928	0.0965544	0.500299	0.118745	0.406578	0.132626	0.353529	grndb_gbm	hnsc
SIN3A	-0.0141143	0.921692	-0.201844	0.155495	0.14252	0.31844	-0.201844	0.155495	0.193128	0.174515	0.0908768	0.52594	-0.107036	0.454708	grndb_gbm	hnsc
SMARCA4	-0.0136596	0.924208	-0.0761061	0.595555	0.00405593	0.977465	-0.0761061	0.595555	-0.0869149	0.544211	-0.0633778	0.658611	-0.0223723	0.876168	grndb_gbm	hnsc
SNAI2	0.103104	0.471537	0.110363	0.440725	-0.0364539	0.799524	0.110363	0.440725	0.166112	0.244027	0.0624148	0.663486	-0.151069	0.289969	grndb_gbm	hnsc
SREBF1	0.00494535	0.972525	-0.0638987	0.655979	0.108217	0.449716	-0.0638987	0.655979	0.0427195	0.76597	0.100089	0.484667	0.00737201	0.959053	grndb_gbm	hnsc
SRF	0.210718	0.137744	0.11727	0.412476	0.126619	0.375942	0.11727	0.412476	0.307715	0.0280456	0.222008	0.117405	0.136079	0.341022	grndb_gbm	hnsc
SUZ12	-0.103302	0.470682	0.120047	0.401416	-0.135443	0.343306	0.120047	0.401416	-0.194248	0.17198	-0.126282	0.377227	0.0865661	0.545833	grndb_gbm	hnsc
TAF1	0.0534124	0.709707	0.0499571	0.727737	0.0669551	0.640625	0.0499571	0.727737	-0.0173208	0.903978	0.0721502	0.614867	0.069204	0.629421	grndb_gbm	hnsc
TAF7	-0.0351701	0.806446	-0.0542757	0.705226	-0.0397868	0.781626	-0.0542757	0.705226	-0.03201	0.823546	-0.0321406	0.822837	-0.120819	0.398372	grndb_gbm	hnsc
TCF7L2	-0.0134619	0.925301	-0.0864008	0.546603	-0.0108334	0.939856	-0.0864008	0.546603	0.0283056	0.843694	-0.000764662	0.995751	-0.198748	0.162068	grndb_gbm	hnsc
TEAD1	-0.0820897	0.566867	-0.0312081	0.827898	-0.0732413	0.609514	-0.0312081	0.827898	-0.236233	0.0951317	-0.0987449	0.490581	-0.11821	0.408711	grndb_gbm	hnsc
TEAD3	-0.0258967	0.85685	-0.0472079	0.742188	0.0225871	0.874989	-0.0472079	0.742188	0.0873479	0.542199	0.0275866	0.847617	-0.612832	1.75208e-06	grndb_gbm	hnsc
TFDP1	0.359127	0.00965154	0.301648	0.0314624	0.368346	0.007825	0.301648	0.0314624	0.353837	0.0108575	0.37283	0.00705084	0.125316	0.380914	grndb_gbm	hnsc
TGIF1	-0.139517	0.328848	-0.0291663	0.839003	-0.0693183	0.628853	-0.0291663	0.839003	-0.0633029	0.65899	-0.0699778	0.625584	-0.0994774	0.487353	grndb_gbm	hnsc
THAP1	0.125133	0.381616	0.0396476	0.782372	0.180353	0.205347	0.0396476	0.782372	0.116696	0.414781	0.0799814	0.576901	0.0157105	0.912869	grndb_gbm	hnsc
THAP11	-0.107843	0.451292	-0.140543	0.325269	-0.128126	0.370242	-0.140543	0.325269	-0.0944649	0.50966	-0.0539717	0.706803	-0.226201	0.110463	grndb_gbm	hnsc
USF2	0.290892	0.038368	0.306145	0.0288984	0.124951	0.382317	0.306145	0.0288984	0.272655	0.0529014	0.284838	0.0427752	0.240075	0.0897168	grndb_gbm	hnsc
YBX1	-0.0214729	0.88111	-0.0265878	0.853072	-0.0879108	0.539589	-0.0265878	0.853072	-0.0406627	0.776941	-0.0391167	0.785216	-0.250444	0.0763019	grndb_gbm	hnsc
YY1	0.133614	0.349924	0.152415	0.285641	0.101565	0.478216	0.152415	0.285641	0.168691	0.236678	0.169525	0.234334	0.228386	0.106972	grndb_gbm	hnsc
ZNF143	-0.308769	0.027485	-0.0986975	0.49079	-0.294891	0.0356672	-0.0986975	0.49079	-0.327147	0.019116	-0.301561	0.0315136	-0.100919	0.481032	grndb_gbm	hnsc
ZNF207	0.0963936	0.501016	-0.111479	0.436088	0.0758165	0.59696	-0.111479	0.436088	0.0954368	0.505295	0.127753	0.371649	-0.155245	0.276686	grndb_gbm	hnsc
ZNF217	-0.0636346	0.657313	-0.19087	0.179705	-0.105514	0.461184	-0.19087	0.179705	0.0194876	0.892033	-0.0193169	0.892973	-0.348828	0.0121168	grndb_gbm	hnsc
ARID3A	0.0743538	0.729876	0.0301251	0.888869	0.00618059	0.977134	0.0301251	0.888869	0.151273	0.480439	0.127365	0.553133	0.283118	0.18006	grndb_gbm	kirc
ARNT	-0.296816	0.158999	-0.130319	0.543887	-0.332535	0.112358	-0.130319	0.543887	-0.320077	0.127314	-0.345627	0.0980735	0.0801044	0.709834	grndb_gbm	kirc
ATF4	-0.0681703	0.751619	0.27876	0.187148	-0.170256	0.426388	0.27876	0.187148	-0.0625589	0.771511	-0.152915	0.475631	0.191365	0.370377	grndb_gbm	kirc
BRCA1	0.321439	0.125613	0.282828	0.180527	0.325277	0.120905	0.282828	0.180527	0.299431	0.155184	0.296328	0.159718	0.203817	0.339442	grndb_gbm	kirc
E2F1	0.204191	0.338536	0.13892	0.517381	0.187643	0.37993	0.13892	0.517381	0.107206	0.618058	0.20664	0.332649	-0.0771667	0.72005	grndb_gbm	kirc
E4F1	0.160249	0.45446	0.114923	0.592837	0.182376	0.393688	0.114923	0.592837	0.246548	0.245482	0.159336	0.457067	0.193453	0.36508	grndb_gbm	kirc
EP300	-0.416667	0.042821	-0.378827	0.0679227	-0.434443	0.0338923	-0.378827	0.0679227	-0.485405	0.0161971	-0.482844	0.0168531	-0.405636	0.0492293	grndb_gbm	kirc
ESRRA	-0.189713	0.3746	0.0932601	0.664698	-0.114733	0.593453	0.0932601	0.664698	-0.154142	0.472054	-0.216095	0.310497	-0.389871	0.0596578	grndb_gbm	kirc
FOSL1	-0.0237433	0.912311	-0.178984	0.402695	-0.0774847	0.718942	-0.178984	0.402695	-0.0616163	0.774867	-0.0734282	0.733118	-0.0823862	0.701932	grndb_gbm	kirc
GABPA	-0.168989	0.42989	-0.0419115	0.845825	-0.172477	0.42029	-0.0419115	0.845825	-0.138855	0.517581	-0.141014	0.511024	0.178302	0.404519	grndb_gbm	kirc
GTF2F1	0.0742109	0.730376	-0.174218	0.415542	0.153666	0.47344	-0.174218	0.415542	0.249793	0.239123	0.0992639	0.644458	0.160728	0.453093	grndb_gbm	kirc
GTF3C2	-0.330819	0.114337	-0.0571931	0.790665	-0.242857	0.252848	-0.0571931	0.790665	-0.331423	0.113638	-0.31895	0.128734	0.159959	0.455287	grndb_gbm	kirc
HOXA9	0.290597	0.168336	0.280741	0.183903	-0.114827	0.59315	0.280741	0.183903	0.269324	0.203142	0.220535	0.300417	-0.0109247	0.959593	grndb_gbm	kirc
HOXC10	-0.169201	0.429303	-0.257441	0.224569	-0.160933	0.452509	-0.257441	0.224569	0.0330007	0.878335	-0.232332	0.27463	-0.27006	0.201863	grndb_gbm	kirc
HSF1	-0.0151265	0.944072	-0.129706	0.545801	0.289072	0.170682	-0.129706	0.545801	0.0811318	0.706272	0.0950049	0.658792	-0.298859	0.156013	grndb_gbm	kirc
JUN	-0.205554	0.335251	-0.238496	0.261732	-0.0942181	0.661453	-0.238496	0.261732	0.0222331	0.91787	-0.193112	0.365943	-0.187835	0.379437	grndb_gbm	kirc
KLF16	-0.0682298	0.751409	0.0631929	0.769257	0.0293592	0.891678	0.0631929	0.769257	-0.159158	0.457577	-0.0994729	0.643758	0.0158467	0.941414	grndb_gbm	kirc
MAX	-0.173352	0.417899	-0.15001	0.484154	-0.323263	0.12336	-0.15001	0.484154	-0.169195	0.429319	-0.236145	0.266605	-0.0558957	0.795314	grndb_gbm	kirc
NFE2L2	-0.058591	0.785663	-0.110482	0.607297	-0.0793621	0.712411	-0.110482	0.607297	-0.125001	0.560583	-0.0605093	0.778813	0.175898	0.410986	grndb_gbm	kirc
POLE3	-0.220428	0.300657	-0.2299	0.279826	-0.141055	0.5109	-0.2299	0.279826	-0.217286	0.307773	-0.218761	0.30442	-0.181157	0.396912	grndb_gbm	kirc
RAB14	-0.139236	0.516421	-0.0591154	0.783789	-0.13671	0.524134	-0.0591154	0.783789	-0.157183	0.46325	-0.177411	0.406909	0.0131854	0.95124	grndb_gbm	kirc
RBBP5	-0.224889	0.29073	-0.0916264	0.670245	-0.200266	0.348102	-0.0916264	0.670245	-0.0597809	0.781412	-0.223597	0.293584	0.0301151	0.888906	grndb_gbm	kirc
RELA	0.333991	0.110698	0.317357	0.130762	0.393707	0.0569761	0.317357	0.130762	0.433979	0.0341045	0.358601	0.0852945	0.13182	0.539217	grndb_gbm	kirc
RELB	0.267072	0.207092	0.126795	0.554925	0.32991	0.115397	0.126795	0.554925	0.329573	0.115791	0.378308	0.068332	-0.152008	0.478282	grndb_gbm	kirc
SETDB1	0.147078	0.492833	0.128193	0.550534	0.104652	0.626501	0.128193	0.550534	0.0975555	0.650194	0.105091	0.625045	-0.283631	0.179239	grndb_gbm	kirc
SIN3A	0.110848	0.606102	0.112652	0.600213	0.0832431	0.698972	0.112652	0.600213	0.0662082	0.758558	0.131549	0.540059	0.233121	0.272957	grndb_gbm	kirc
SOX10	0.0968536	0.652555	0.239254	0.260175	0.007839	0.971001	0.239254	0.260175	0.149737	0.484957	-0.0239011	0.911731	0.0378141	0.860747	grndb_gbm	kirc
SREBF1	-0.529329	0.00781715	-0.430164	0.0358925	-0.434847	0.033708	-0.430164	0.0358925	-0.537741	0.00672451	-0.505108	0.0118167	-0.177383	0.406984	grndb_gbm	kirc
SREBF2	-0.382783	0.0648677	-0.307084	0.144393	-0.365932	0.0786502	-0.307084	0.144393	-0.399828	0.0528916	-0.342044	0.101841	-0.367322	0.0774355	grndb_gbm	kirc
SRF	-0.103486	0.630368	0.0220827	0.918424	-0.20063	0.347208	0.0220827	0.918424	-0.0932053	0.664884	-0.0438041	0.83895	-0.108545	0.613652	grndb_gbm	kirc
SUZ12	0.141179	0.510526	0.189069	0.376256	0.0650854	0.762537	0.189069	0.376256	-0.0458396	0.831568	-0.00221284	0.991812	0.142476	0.506608	grndb_gbm	kirc
TAF1	-0.0272253	0.901862	-0.0862247	0.695658	-0.00637462	0.976971	-0.0862247	0.695658	0.0980046	0.656409	0.00421129	0.984785	0.128695	0.558397	grndb_gbm	kirc
TAF7	0.0898178	0.676407	0.0834248	0.698345	0.10627	0.621148	0.0834248	0.698345	0.0594032	0.782761	0.130182	0.544314	0.0549302	0.798778	grndb_gbm	kirc
TBP	-0.0336313	0.876027	0.146711	0.493924	-0.057705	0.788832	0.146711	0.493924	0.00468734	0.982657	-0.0973988	0.650721	0.292514	0.165417	grndb_gbm	kirc
TEAD1	0.0309751	0.885753	-0.0752801	0.726635	-0.0485585	0.82173	-0.0752801	0.726635	-0.174726	0.41416	0.0624557	0.771879	-0.261367	0.217329	grndb_gbm	kirc
TEAD3	-0.111552	0.603801	0.0249117	0.908014	-0.0205615	0.924027	0.0249117	0.908014	-0.15471	0.470403	-0.0756238	0.725434	-0.104241	0.627864	grndb_gbm	kirc
TFDP1	-0.137806	0.520779	-0.135999	0.526314	-0.145242	0.498306	-0.135999	0.526314	-0.102113	0.634936	-0.081964	0.703392	-0.358655	0.0852434	grndb_gbm	kirc
TFEB	0.357006	0.0867938	0.305597	0.146446	0.33396	0.110734	0.305597	0.146446	0.306472	0.145235	0.339607	0.104465	-0.43995	0.0314491	grndb_gbm	kirc
TGIF1	0.469056	0.0207664	0.427808	0.0370333	0.288084	0.172214	0.427808	0.0370333	0.292128	0.166003	0.307346	0.144033	-0.299244	0.155455	grndb_gbm	kirc
THAP1	-0.176114	0.410404	-0.26773	0.205933	-0.092251	0.668123	-0.26773	0.205933	-0.17339	0.417796	-0.165145	0.440607	-0.185921	0.384399	grndb_gbm	kirc
THAP11	-0.13212	0.538285	-0.058703	0.785263	-0.131099	0.541457	-0.058703	0.785263	-0.0821314	0.702813	-0.117081	0.585864	0.324576	0.121756	grndb_gbm	kirc
TIMM8A	-0.105195	0.632869	0.0777706	0.724306	-0.0477172	0.828828	0.0777706	0.724306	-0.121796	0.579848	-0.219675	0.313865	-0.104048	0.636601	grndb_gbm	kirc
USF2	0.0186966	0.9309	0.0499511	0.816701	0.0105995	0.960795	0.0499511	0.816701	0.00458943	0.98302	0.00329181	0.98782	-0.0573706	0.790029	grndb_gbm	kirc
YY1	0.329313	0.116096	0.0569724	0.791455	0.348309	0.0953216	0.0569724	0.791455	0.341272	0.102667	0.271106	0.200053	0.147551	0.491428	grndb_gbm	kirc
ZNF143	0.022638	0.916379	-0.131894	0.538988	0.0158027	0.941576	-0.131894	0.538988	-0.0485214	0.821864	-0.0086869	0.967865	-0.165395	0.439905	grndb_gbm	kirc
ZNF217	0.484511	0.0164236	0.385763	0.0626364	0.261198	0.217637	0.385763	0.0626364	0.123113	0.566566	0.325533	0.120597	-0.635036	0.000856633	grndb_gbm	kirc
ARID3A	-0.200189	0.167847	-0.230897	0.110443	-0.195473	0.178298	-0.230897	0.110443	-0.164404	0.258974	-0.187314	0.197472	0.188151	0.195439	grndb_gbm	luad
ATF4	-0.0656571	0.653995	-0.0975634	0.504831	0.0159509	0.913376	-0.0975634	0.504831	-0.0684461	0.640283	-0.00281261	0.984698	-0.0475696	0.745503	grndb_gbm	luad
BRCA1	-0.21159	0.144434	-0.199618	0.169089	-0.215809	0.136414	-0.199618	0.169089	-0.0467487	0.749751	-0.20829	0.150947	0.180089	0.215629	grndb_gbm	luad
CEBPA	-0.05346	0.715245	-0.153208	0.293263	-0.0231059	0.874782	-0.153208	0.293263	0.169682	0.24378	0.000598278	0.996745	-0.0747279	0.609837	grndb_gbm	luad
CEBPB	-0.0928593	0.525684	-0.0178795	0.90295	-0.0603149	0.680574	-0.0178795	0.90295	-0.257079	0.0745536	-0.0696906	0.634203	-0.362579	0.0104578	grndb_gbm	luad
CRTC2	-0.477196	0.000526547	-0.244957	0.0898123	-0.507931	0.00019486	-0.244957	0.0898123	-0.468304	0.000690188	-0.522419	0.000117925	-0.236456	0.101891	grndb_gbm	luad
CTCF	0.149127	0.306463	0.00866082	0.952903	0.151099	0.300036	0.00866082	0.952903	0.347923	0.0142992	0.13852	0.342522	-0.269864	0.0607594	grndb_gbm	luad
DBP	-0.0563245	0.700683	-0.100019	0.494116	-0.0427408	0.770596	-0.100019	0.494116	-0.00833973	0.954647	-0.0466237	0.750399	-0.129049	0.376843	grndb_gbm	luad
DDIT3	-0.133073	0.362016	-0.162655	0.264144	0.114014	0.435366	-0.162655	0.264144	-0.146345	0.315674	-0.0865849	0.554145	-0.313095	0.0284887	grndb_gbm	luad
E2F1	0.0951943	0.51528	-0.00412424	0.977563	0.101728	0.486731	-0.00412424	0.977563	0.0484471	0.74097	0.138214	0.3436	0.00123791	0.993265	grndb_gbm	luad
E2F3	-0.308131	0.0312446	-0.0499174	0.733394	-0.31196	0.0291001	-0.0499174	0.733394	-0.496538	0.000284788	-0.305969	0.0325115	-0.454518	0.00103522	grndb_gbm	luad
E4F1	0.086574	0.554195	0.101669	0.486985	0.0724071	0.621013	0.101669	0.486985	0.0811523	0.579362	0.0524616	0.720345	0.233568	0.106268	grndb_gbm	luad
EGR2	-0.0053953	0.970651	0.0556264	0.704223	0.0104955	0.942941	0.0556264	0.704223	0.0626782	0.668766	0.0114409	0.937811	-0.0392564	0.78885	grndb_gbm	luad
ELF2	0.0125833	0.931615	0.070456	0.630475	-0.0758876	0.604285	0.070456	0.630475	-0.0201101	0.890912	-0.0173294	0.905923	0.10532	0.471395	grndb_gbm	luad
EP300	0.211248	0.145099	0.200668	0.166811	0.203247	0.161313	0.200668	0.166811	0.241625	0.0944069	0.198912	0.170633	0.0254211	0.862351	grndb_gbm	luad
ESRRA	-0.0584393	0.689999	-0.0140889	0.923456	-0.0601961	0.681169	-0.0140889	0.923456	-0.0531569	0.716792	-0.0767692	0.600079	-0.175097	0.228837	grndb_gbm	luad
FOS	-0.246063	0.0883273	-0.170899	0.240366	-0.104712	0.473969	-0.170899	0.240366	0.0805141	0.582358	-0.239878	0.0968867	-0.281316	0.0502161	grndb_gbm	luad
FOSL1	-0.393743	0.00512453	-0.454893	0.00102412	-0.488883	0.000364793	-0.454893	0.00102412	-0.334954	0.018645	-0.397897	0.00463577	-0.46396	0.000785673	grndb_gbm	luad
FOSL2	0.0649454	0.657512	0.124405	0.394396	0.043292	0.767719	0.124405	0.394396	-0.105044	0.472561	0.0446406	0.760694	-0.102882	0.481772	grndb_gbm	luad
GABPA	-0.106219	0.467593	-0.189432	0.192359	-0.0783866	0.592397	-0.189432	0.192359	-0.0759886	0.603803	-0.117155	0.422737	-0.0722462	0.621791	grndb_gbm	luad
GLI1	0.0233663	0.873383	-0.00868821	0.952754	0.217866	0.132627	-0.00868821	0.952754	0.0224374	0.878378	0.0942177	0.519619	-0.129534	0.375037	grndb_gbm	luad
GTF2F1	0.254595	0.0775001	0.0850505	0.561214	0.263301	0.0675603	0.0850505	0.561214	0.252434	0.080138	0.251791	0.0809363	0.0877006	0.549031	grndb_gbm	luad
GTF3C2	-0.129344	0.375746	-0.155953	0.284595	-0.143197	0.326309	-0.155953	0.284595	-0.173106	0.234255	-0.139662	0.338519	0.110448	0.449951	grndb_gbm	luad
HOXC10	0.134334	0.357445	0.121421	0.405923	0.251603	0.0811714	0.121421	0.405923	0.205539	0.156539	0.210644	0.146279	0.259832	0.0713917	grndb_gbm	luad
HOXC11	0.0690847	0.63716	0.0383172	0.79379	0.103193	0.480444	0.0383172	0.79379	-0.0384836	0.792914	0.0812766	0.578779	0.127499	0.382649	grndb_gbm	luad
HOXC6	0.223588	0.122507	0.203447	0.160892	0.149627	0.304824	0.203447	0.160892	0.433803	0.00184588	0.317034	0.0264491	-0.13767	0.345521	grndb_gbm	luad
HSF1	0.0664771	0.649952	0.124475	0.394131	0.00510154	0.972248	0.124475	0.394131	0.0564479	0.700058	0.0506349	0.729707	0.180049	0.215735	grndb_gbm	luad
JUN	-0.414538	0.00306289	-0.423403	0.00243507	-0.282281	0.0493997	-0.423403	0.00243507	-0.0894683	0.540976	-0.35153	0.0132566	-0.224488	0.12097	grndb_gbm	luad
JUNB	-0.0171304	0.906998	-0.107479	0.462299	-0.0142703	0.922474	-0.107479	0.462299	0.0613768	0.675259	-0.0508	0.728859	-0.349174	0.01393	grndb_gbm	luad
KLF16	-0.347515	0.0144214	-0.201052	0.165985	-0.340235	0.0167566	-0.201052	0.165985	-0.209319	0.148892	-0.268489	0.0621371	-0.316044	0.0269501	grndb_gbm	luad
MAFK	0.214826	0.138253	0.202682	0.162507	0.287185	0.0454179	0.202682	0.162507	0.292151	0.0416558	0.302423	0.0346825	-0.179852	0.216245	grndb_gbm	luad
MAX	0.0416744	0.77617	0.127717	0.381829	0.230421	0.111199	0.127717	0.381829	0.0631323	0.666506	0.121073	0.40728	0.0111457	0.939413	grndb_gbm	luad
MLX	-0.0822471	0.574238	-0.140844	0.334405	0.0907567	0.53514	-0.140844	0.334405	-0.170086	0.242644	-0.086812	0.553102	-0.402239	0.00416894	grndb_gbm	luad
MYBL2	0.151274	0.299471	0.167911	0.248811	0.135666	0.352655	0.167911	0.248811	0.0121537	0.933945	0.107948	0.460338	0.050741	0.729161	grndb_gbm	luad
MYCN	-0.0481091	0.742715	-0.0153391	0.916687	0.00967469	0.947397	-0.0153391	0.916687	-0.00206221	0.98878	-0.029917	0.838308	-0.733974	1.96707e-09	grndb_gbm	luad
NFE2L2	-0.200402	0.167385	-0.197389	0.173998	-0.144054	0.323392	-0.197389	0.173998	-0.310471	0.0299189	-0.249343	0.0840327	-0.0630108	0.66711	grndb_gbm	luad
NR3C1	-0.0353409	0.809497	0.0362142	0.80488	-0.038489	0.792886	0.0362142	0.80488	-0.0582768	0.690818	-0.0384151	0.793275	-0.205123	0.157397	grndb_gbm	luad
POLE3	-0.153283	0.293025	0.060323	0.680533	-0.103585	0.47877	0.060323	0.680533	-0.148997	0.306889	-0.114984	0.431444	0.101771	0.486543	grndb_gbm	luad
RBBP5	-0.0724731	0.620694	0.0843938	0.564253	-0.0872686	0.551008	0.0843938	0.564253	-0.0103677	0.943635	-0.125041	0.391964	-0.0659154	0.65272	grndb_gbm	luad
RELA	0.0435781	0.766227	0.124477	0.39412	-0.0998325	0.494926	0.124477	0.39412	0.0216524	0.882602	0.00342058	0.98139	-0.194734	0.179976	grndb_gbm	luad
SETDB1	-0.132328	0.364736	-0.119584	0.413117	-0.166464	0.25297	-0.119584	0.413117	-0.0610245	0.67702	-0.174768	0.229727	-0.169987	0.242923	grndb_gbm	luad
SMARCA4	-0.212189	0.143274	-0.138731	0.34178	-0.23535	0.10355	-0.138731	0.34178	-0.10571	0.469742	-0.220287	0.128271	-0.562968	2.54426e-05	grndb_gbm	luad
SOX10	-0.289916	0.0433162	-0.122948	0.400002	-0.22218	0.124941	-0.122948	0.400002	-0.283318	0.0485353	-0.28336	0.0485001	-0.598449	5.58071e-06	grndb_gbm	luad
SREBF1	-0.0896875	0.539981	-0.100764	0.490887	-0.0134947	0.926675	-0.100764	0.490887	0.00533974	0.970953	-0.0485973	0.740195	-0.136645	0.349159	grndb_gbm	luad
SRF	-0.157559	0.279602	-0.0684874	0.640081	-0.118484	0.417456	-0.0684874	0.640081	-0.122503	0.401722	-0.131308	0.368478	-0.281427	0.0501214	grndb_gbm	luad
STAT3	-0.21668	0.1348	-0.222176	0.124948	-0.211896	0.143841	-0.222176	0.124948	-0.127707	0.381868	-0.275382	0.055477	0.057195	0.696278	grndb_gbm	luad
STAT5A	-0.107396	0.462648	-0.158675	0.276167	-0.0856004	0.558676	-0.158675	0.276167	-0.112643	0.440942	-0.113918	0.435756	-0.0143697	0.921936	grndb_gbm	luad
SUZ12	-0.179208	0.217922	-0.0926406	0.526664	-0.153329	0.292876	-0.0926406	0.526664	-0.305323	0.0328987	-0.237748	0.0999797	-0.0172766	0.906208	grndb_gbm	luad
TAF1	0.182342	0.209846	0.14723	0.312726	0.185449	0.20205	0.14723	0.312726	0.191328	0.187863	0.237597	0.100201	0.314315	0.0278435	grndb_gbm	luad
TAF7	0.0612147	0.676069	0.0550315	0.707244	0.0257778	0.860439	0.0550315	0.707244	0.117646	0.420783	0.0529119	0.718043	0.0601727	0.681287	grndb_gbm	luad
TEAD1	-0.158949	0.275328	-0.170646	0.241072	-0.10558	0.470293	-0.170646	0.241072	-0.239338	0.0976643	-0.158061	0.278055	-0.274902	0.0559211	grndb_gbm	luad
TEAD3	0.0994002	0.496805	0.0564033	0.700284	0.0273251	0.852152	0.0564033	0.700284	0.0491006	0.7376	0.0599933	0.682187	-0.580342	1.23755e-05	grndb_gbm	luad
TFDP1	0.198386	0.171789	0.258566	0.0728321	0.210317	0.146922	0.258566	0.0728321	0.11226	0.442506	0.198631	0.17125	-0.205801	0.156	grndb_gbm	luad
TGIF1	-0.0302212	0.836686	0.0297587	0.839152	0.0369343	0.801078	0.0297587	0.839152	-0.0326634	0.823691	-0.136644	0.349163	-0.225779	0.11879	grndb_gbm	luad
THAP1	-0.185611	0.201651	-0.102168	0.484837	-0.248726	0.0848286	-0.102168	0.484837	-0.197191	0.174438	-0.250732	0.0822644	-0.293827	0.0404457	grndb_gbm	luad
THAP11	0.126631	0.385926	0.0676026	0.644418	0.155941	0.284634	0.0676026	0.644418	0.140877	0.334291	0.106712	0.465521	-0.216242	0.13561	grndb_gbm	luad
TIMM8A	-0.0390085	0.790153	-0.0373131	0.79908	-0.0534911	0.715087	-0.0373131	0.79908	-0.0455023	0.756215	0.00299872	0.983685	-0.166735	0.252188	grndb_gbm	luad
USF2	-0.073982	0.61342	0.00186549	0.98985	-0.0200753	0.8911	0.00186549	0.98985	-0.0816348	0.577101	-0.0724316	0.620895	0.191438	0.187606	grndb_gbm	luad
YY1	0.24978	0.0834736	0.203463	0.160858	0.186826	0.198663	0.203463	0.160858	0.252136	0.0805081	0.0903373	0.537037	0.341247	0.0164139	grndb_gbm	luad
ZBTB7A	-0.0627493	0.668412	-0.0520487	0.722457	-0.0666305	0.649197	-0.0520487	0.722457	0.0452467	0.757543	-0.0581203	0.691607	-0.184487	0.204441	grndb_gbm	luad
ZNF143	-0.06609	0.651859	-0.0838061	0.566978	-0.0807302	0.581343	-0.0838061	0.566978	-0.0877905	0.54862	-0.0647477	0.658491	-0.0710291	0.62769	grndb_gbm	luad
ZNF217	0.186563	0.199306	0.25602	0.0757992	0.029101	0.842662	0.25602	0.0757992	0.247662	0.0862127	0.150882	0.300741	0.00500642	0.972765	grndb_gbm	luad
ARID3A	0.104055	0.51196	0.0686078	0.665945	0.0917053	0.563533	0.0686078	0.665945	0.0879813	0.579543	0.0906586	0.568012	-0.106694	0.501258	grndb_gbm	paad
ATF4	-0.142332	0.368561	0.0295352	0.8527	0.0397245	0.802763	0.0295352	0.8527	-0.129296	0.414453	-0.0405571	0.798713	-0.204119	0.194762	grndb_gbm	paad
BRCA1	0.390871	0.010485	0.298196	0.0550977	0.392332	0.0101751	0.298196	0.0550977	0.425443	0.00497256	0.370564	0.0157028	0.462261	0.00205596	grndb_gbm	paad
CEBPB	-0.31533	0.0419392	-0.327213	0.034413	-0.267345	0.0869672	-0.327213	0.034413	-0.171859	0.276471	-0.294582	0.0582574	-0.315512	0.0418148	grndb_gbm	paad
E2F1	0.149324	0.345255	0.147414	0.351531	0.153938	0.330383	0.147414	0.351531	0.0936393	0.5553	0.147406	0.351557	0.104583	0.509811	grndb_gbm	paad
E4F1	0.0267058	0.866678	0.00721503	0.96383	0.0328369	0.836447	0.00721503	0.96383	0.0970366	0.540977	0.0469779	0.767668	-0.0632169	0.690832	grndb_gbm	paad
ESRRA	0.187859	0.233509	0.329337	0.0331924	0.246403	0.115708	0.329337	0.0331924	0.236263	0.131973	0.161828	0.305891	0.125772	0.427394	grndb_gbm	paad
FLI1	-0.0799276	0.614849	-0.217888	0.165692	0.123112	0.437314	-0.217888	0.165692	-0.236234	0.132022	-0.051691	0.745102	-0.171239	0.278232	grndb_gbm	paad
FOSL1	-0.356914	0.0203264	-0.192237	0.222596	-0.206618	0.189234	-0.192237	0.222596	-0.138159	0.38291	-0.293943	0.0588301	-0.413487	0.00649221	grndb_gbm	paad
GABPA	0.0413533	0.794846	0.0117047	0.941354	0.0292817	0.853951	0.0117047	0.941354	0.0287402	0.856624	0.00321607	0.983873	-0.0624813	0.694253	grndb_gbm	paad
GTF2F1	0.0220976	0.889526	-0.0627849	0.692841	0.0429187	0.787256	-0.0627849	0.692841	0.0793446	0.61744	0.0190031	0.90492	0.0856265	0.589771	grndb_gbm	paad
GTF3C2	-0.159925	0.31169	-0.084466	0.594841	-0.113873	0.472727	-0.084466	0.594841	-0.198929	0.206601	-0.150254	0.342224	0.209619	0.182747	grndb_gbm	paad
HINFP	0.0501904	0.752265	-0.135056	0.39379	0.100307	0.52736	-0.135056	0.39379	0.0188426	0.90572	0.0448968	0.777694	-0.262245	0.0933936	grndb_gbm	paad
HOXA11	0.126202	0.425803	0.120398	0.447558	-0.148533	0.347846	0.120398	0.447558	-0.0266932	0.86674	0.0789101	0.619373	0.202723	0.197897	grndb_gbm	paad
HOXC10	-0.147909	0.349898	-0.177514	0.260732	-0.113121	0.475673	-0.177514	0.260732	-0.0528703	0.739488	-0.127266	0.421882	0.118552	0.454603	grndb_gbm	paad
HOXC6	0.00909723	0.954403	-0.0360652	0.820619	-0.00172153	0.991367	-0.0360652	0.820619	-0.282199	0.0701925	-0.0310169	0.845398	0.130202	0.411164	grndb_gbm	paad
HSF1	0.23384	0.1361	0.196825	0.211541	0.145142	0.359086	0.196825	0.211541	0.22847	0.145587	0.20677	0.188903	0.0523935	0.741757	grndb_gbm	paad
IRF2	0.110431	0.486296	0.157083	0.320479	0.177644	0.260377	0.157083	0.320479	0.287745	0.0646289	0.185047	0.240709	0.226486	0.149212	grndb_gbm	paad
JUNB	-0.105939	0.504309	-0.0712648	0.653806	-0.25951	0.0969879	-0.0712648	0.653806	0.0551658	0.728598	-0.0945258	0.551546	-0.334455	0.0303973	grndb_gbm	paad
KLF16	0.108708	0.493166	0.17361	0.271533	0.0945684	0.551365	0.17361	0.271533	0.18474	0.241503	0.0536938	0.735576	0.0263806	0.868287	grndb_gbm	paad
MAX	0.122159	0.440896	0.156337	0.322809	0.124122	0.43353	0.156337	0.322809	0.0788903	0.619462	0.11468	0.469575	-0.164765	0.297076	grndb_gbm	paad
MLX	0.145557	0.357698	0.120692	0.446442	0.000450961	0.997739	0.120692	0.446442	0.0991725	0.532064	0.0846876	0.593871	-0.0420329	0.791549	grndb_gbm	paad
MYBL2	0.224337	0.153213	0.17832	0.258539	0.255592	0.102322	0.17832	0.258539	0.285395	0.0669415	0.147017	0.352844	0.0738301	0.642168	grndb_gbm	paad
NR3C1	0.0979775	0.537042	0.119927	0.449351	0.0615018	0.698819	0.119927	0.449351	0.131767	0.405514	0.113338	0.47482	-0.0155008	0.922385	grndb_gbm	paad
PITX1	0.139852	0.37705	0.140492	0.374849	0.0755727	0.634311	0.140492	0.374849	0.12606	0.42633	0.126791	0.423632	-0.0517667	0.744742	grndb_gbm	paad
POLE3	0.311396	0.0447082	0.339903	0.0276384	0.320596	0.0384536	0.339903	0.0276384	0.341197	0.0270145	0.286817	0.0655347	0.341814	0.0267215	grndb_gbm	paad
RELA	-0.154242	0.329417	-0.0440874	0.781603	-0.197206	0.21064	-0.0440874	0.781603	-0.170416	0.280584	-0.188732	0.231305	0.000488226	0.997552	grndb_gbm	paad
RXRA	-0.0998724	0.529159	-0.14169	0.37075	-0.103472	0.514343	-0.14169	0.37075	-0.157416	0.319439	-0.121964	0.44163	-0.256175	0.101514	grndb_gbm	paad
SETDB1	0.00243493	0.98779	-0.138865	0.380461	0.0380523	0.81091	-0.138865	0.380461	0.0856853	0.589515	0.0197733	0.901085	-0.331115	0.0321984	grndb_gbm	paad
SIN3A	0.242736	0.121405	0.243957	0.119485	0.276812	0.0759527	0.243957	0.119485	-0.00394183	0.980234	0.211527	0.178704	0.142153	0.369172	grndb_gbm	paad
SMARCA4	-0.0835433	0.598885	-0.0228043	0.886016	-0.085391	0.590798	-0.0228043	0.886016	-0.17211	0.27576	-0.0931047	0.55757	-0.139157	0.379448	grndb_gbm	paad
SNAI2	0.0915265	0.564297	0.0922123	0.561369	-0.0327212	0.837015	0.0922123	0.561369	0.0697344	0.660787	0.0570709	0.719601	-0.44692	0.00300576	grndb_gbm	paad
SREBF1	0.101926	0.52068	0.0936808	0.555124	0.283488	0.0688669	0.0936808	0.555124	0.149434	0.344896	0.137853	0.383975	-0.114835	0.46897	grndb_gbm	paad
SRF	-0.0464673	0.770125	-0.178699	0.257509	-0.0344813	0.828376	-0.178699	0.257509	0.00406177	0.979633	-0.0370445	0.815831	-0.248955	0.111865	grndb_gbm	paad
STAT5A	-0.0884937	0.577328	-0.102809	0.517054	-0.0743597	0.639776	-0.102809	0.517054	-0.138228	0.382671	-0.109168	0.491328	0.208034	0.186153	grndb_gbm	paad
SUPT20H	-0.00275621	0.986179	-0.0433754	0.785046	0.0177631	0.911099	-0.0433754	0.785046	0.00799135	0.959941	0.0502513	0.751974	-0.165714	0.294263	grndb_gbm	paad
SUZ12	0.209648	0.182683	0.227921	0.146583	0.255251	0.102796	0.227921	0.146583	0.352708	0.0219634	0.158966	0.314637	0.290752	0.0617613	grndb_gbm	paad
TAF1	-0.125968	0.426669	-0.188142	0.232793	-0.131359	0.406983	-0.188142	0.232793	-0.157241	0.319984	0.0219035	0.890491	0.160832	0.308917	grndb_gbm	paad
TAF7	0.0352156	0.824778	0.0248878	0.87568	0.035156	0.82507	0.0248878	0.87568	0.00126759	0.993643	0.0193284	0.9033	0.22588	0.150333	grndb_gbm	paad
TBP	-0.0626271	0.693575	-0.0521319	0.743002	-0.0588597	0.711186	-0.0521319	0.743002	-0.0401368	0.800757	-0.0372735	0.814712	0.0695631	0.66157	grndb_gbm	paad
TCF7L2	0.202756	0.197822	0.148058	0.349407	-0.0302006	0.84942	0.148058	0.349407	0.216102	0.169275	0.149023	0.346239	-0.536847	0.000247038	grndb_gbm	paad
TEAD1	-0.259999	0.0963379	-0.174775	0.268277	-0.314537	0.0424857	-0.174775	0.268277	-0.364933	0.0174892	-0.300264	0.0533534	-0.360962	0.0188495	grndb_gbm	paad
TEAD3	0.0407416	0.797817	0.0259141	0.870596	0.0475951	0.764702	0.0259141	0.870596	0.110279	0.486903	0.0941207	0.55326	-0.436296	0.0038712	grndb_gbm	paad
TEAD4	-0.0698974	0.660042	-0.0610976	0.700706	-0.088118	0.578951	-0.0610976	0.700706	-0.134431	0.396002	-0.0805698	0.612	-0.304686	0.0497707	grndb_gbm	paad
TFDP1	-0.108225	0.495098	0.0171375	0.914218	-0.0848651	0.593095	0.0171375	0.914218	-0.203779	0.195522	-0.158935	0.314734	-0.252941	0.106055	grndb_gbm	paad
TGIF1	0.0604657	0.70366	0.199461	0.205364	-0.157358	0.319619	0.199461	0.205364	0.0537538	0.735291	-0.0465895	0.769536	-0.364949	0.0174837	grndb_gbm	paad
THAP1	-0.252375	0.106866	-0.164388	0.2982	-0.266368	0.0881713	-0.164388	0.2982	-0.256341	0.101285	-0.194117	0.218019	-0.00839138	0.957937	grndb_gbm	paad
THAP11	-0.150669	0.340879	-0.114135	0.471701	-0.174972	0.267729	-0.114135	0.471701	-0.138442	0.381927	-0.148294	0.348631	-0.0494019	0.756037	grndb_gbm	paad
TIMM8A	0.0321268	0.839937	-0.0316025	0.842516	-0.0458593	0.773052	-0.0316025	0.842516	0.0714938	0.652763	-0.0680925	0.668309	0.0206965	0.896491	grndb_gbm	paad
TP73	-0.148476	0.348033	-0.173466	0.271936	-0.154143	0.329732	-0.173466	0.271936	-0.203498	0.196153	-0.170527	0.280265	-0.51537	0.00047815	grndb_gbm	paad
USF2	-0.282415	0.069969	-0.219503	0.162501	-0.120011	0.44903	-0.219503	0.162501	-0.268104	0.0860404	-0.248109	0.113128	-0.293555	0.059181	grndb_gbm	paad
YBX1	0.23243	0.138545	0.144072	0.362676	0.243589	0.120061	0.144072	0.362676	0.290983	0.0615454	0.200287	0.203454	0.0713317	0.653501	grndb_gbm	paad
YY1	0.0444823	0.779695	-0.127747	0.420115	0.0721492	0.649784	-0.127747	0.420115	0.0754921	0.634674	-0.00300787	0.984917	-0.0548392	0.730145	grndb_gbm	paad
ZBTB7A	-0.122161	0.440886	0.0431933	0.785927	-0.114858	0.468879	0.0431933	0.785927	-0.113244	0.475191	-0.136191	0.389788	-0.244481	0.118669	grndb_gbm	paad
ZNF143	-0.0756377	0.634019	0.228885	0.144836	-0.089508	0.572955	0.228885	0.144836	-0.028291	0.858841	-0.0538171	0.734991	0.204841	0.193152	grndb_gbm	paad
ZNF217	-0.0986589	0.5342	-0.0378101	0.812093	-0.127996	0.419202	-0.0378101	0.812093	-0.133095	0.400755	-0.142738	0.367183	-0.181151	0.25093	grndb_gbm	paad
ARID3A	0.154348	0.424038	0.32036	0.0902096	-0.00283963	0.988336	0.32036	0.0902096	0.0380519	0.844632	0.113429	0.55797	0.171543	0.373588	grndb_gbm	stad
ARID5B	0.239386	0.21104	0.234467	0.220855	0.246788	0.196841	0.234467	0.220855	0.149161	0.439962	0.25974	0.173608	-0.174567	0.365093	grndb_gbm	stad
ARNT	-0.143468	0.457803	-0.254745	0.182326	-0.0871471	0.65306	-0.254745	0.182326	0.030651	0.874585	-0.137561	0.476715	-0.191598	0.319412	grndb_gbm	stad
ATF4	-0.136062	0.481578	-0.306834	0.105449	-0.231581	0.226755	-0.306834	0.105449	-0.185265	0.335968	-0.16977	0.378621	-0.242939	0.204139	grndb_gbm	stad
BRCA1	-0.20329	0.290196	-0.255968	0.180163	-0.183043	0.341897	-0.255968	0.180163	-0.279165	0.142496	-0.190448	0.32238	0.105373	0.586435	grndb_gbm	stad
CEBPA	-0.0400183	0.836707	0.169017	0.380769	-0.145192	0.452359	0.169017	0.380769	0.0238673	0.902192	-0.0146033	0.940067	-0.185454	0.335467	grndb_gbm	stad
DDIT3	0.0354462	0.855156	0.0611328	0.752743	-0.250518	0.189941	0.0611328	0.752743	0.151307	0.433334	-0.0444353	0.818963	-0.0793366	0.682471	grndb_gbm	stad
E2F1	0.063998	0.741537	-0.0311471	0.872572	0.0743318	0.701562	-0.0311471	0.872572	-0.101344	0.600905	0.0213841	0.912327	-0.131173	0.497608	grndb_gbm	stad
E4F1	0.184257	0.33865	0.260183	0.172849	0.145894	0.450153	0.260183	0.172849	0.298772	0.115402	0.210886	0.272157	0.251019	0.189026	grndb_gbm	stad
EP300	-0.0758251	0.695847	-0.0995145	0.607527	-0.0518242	0.789481	-0.0995145	0.607527	-0.033038	0.864904	-0.0847138	0.662171	-0.175093	0.363628	grndb_gbm	stad
ESRRA	0.22337	0.244115	-0.0760724	0.694902	0.231868	0.226162	-0.0760724	0.694902	0.182982	0.342061	0.236972	0.21582	0.343303	0.0682603	grndb_gbm	stad
FLI1	-0.086121	0.656896	0.0148574	0.939026	0.112586	0.560918	0.0148574	0.939026	-0.136496	0.480166	-0.0794592	0.682006	-0.356283	0.0578237	grndb_gbm	stad
FOSL1	-0.391112	0.0359096	-0.364914	0.051607	-0.368365	0.0492741	-0.364914	0.051607	-0.399946	0.031581	-0.345169	0.0666758	-0.502936	0.00542288	grndb_gbm	stad
FOSL2	0.17279	0.370072	-0.0112873	0.95366	0.0368201	0.849603	-0.0112873	0.95366	0.184322	0.338477	0.173263	0.368741	-0.143835	0.456641	grndb_gbm	stad
GABPA	0.181604	0.345773	-0.0353372	0.855597	0.198227	0.302632	-0.0353372	0.855597	0.246197	0.197948	0.211518	0.27069	-0.00928879	0.961858	grndb_gbm	stad
GLI1	-0.0619706	0.749461	-0.0789269	0.684027	0.138402	0.473998	-0.0789269	0.684027	0.0740529	0.702632	0.02431	0.900387	-0.208318	0.278173	grndb_gbm	stad
GTF2F1	0.52478	0.00347008	0.403424	0.0299973	0.515822	0.00418193	0.403424	0.0299973	0.558137	0.00165363	0.504933	0.00521216	0.317011	0.0938169	grndb_gbm	stad
GTF3C2	0.0140865	0.942184	-0.0256811	0.894798	-0.0214014	0.912256	-0.0256811	0.894798	0.0149458	0.938664	0.0677894	0.726788	0.0341459	0.860417	grndb_gbm	stad
HDAC1	0.224663	0.241324	0.108544	0.575154	0.167186	0.386026	0.108544	0.575154	0.258654	0.175478	0.230162	0.229693	-0.0331691	0.864373	grndb_gbm	stad
HSF1	-0.270065	0.156524	-0.222326	0.246385	-0.361097	0.0542874	-0.222326	0.246385	-0.249826	0.191207	-0.368604	0.049116	-0.215407	0.261771	grndb_gbm	stad
KLF16	-0.177746	0.356287	-0.0579028	0.765436	-0.0605995	0.754835	-0.0579028	0.765436	-0.112964	0.559595	-0.227878	0.234478	0.094215	0.626875	grndb_gbm	stad
MAX	-0.0993048	0.608287	-0.00273021	0.988785	-0.371643	0.0471365	-0.00273021	0.988785	-0.191117	0.320653	-0.2804	0.140664	-0.227233	0.235841	grndb_gbm	stad
MYBL2	0.400752	0.0312085	0.522646	0.00362945	0.247385	0.195724	0.522646	0.00362945	0.0331494	0.864452	0.255248	0.181435	-0.0619864	0.7494	grndb_gbm	stad
NFYC	0.026524	0.891365	0.028824	0.882007	0.00761077	0.968745	0.028824	0.882007	0.0748014	0.699763	0.108684	0.574658	0.0503944	0.795165	grndb_gbm	stad
PHF8	-0.0154586	0.936563	-0.12982	0.502095	-0.0113385	0.953449	-0.12982	0.502095	0.116517	0.547227	-0.0187449	0.923114	-0.00548464	0.977473	grndb_gbm	stad
POLE3	0.32334	0.0870902	0.206882	0.281575	0.304807	0.107888	0.206882	0.281575	0.282734	0.13725	0.373274	0.0461004	-0.0386185	0.842347	grndb_gbm	stad
RAB14	-0.255922	0.180245	-0.0637229	0.742611	-0.21239	0.268673	-0.0637229	0.742611	-0.285879	0.132745	-0.233836	0.222136	-0.128553	0.50631	grndb_gbm	stad
RELA	-0.195587	0.309247	-0.189512	0.32481	-0.185429	0.335534	-0.189512	0.32481	-0.0774827	0.689521	-0.190359	0.322611	-0.389724	0.0366311	grndb_gbm	stad
SETDB1	0.126267	0.513964	0.164193	0.394707	0.0985387	0.611071	0.164193	0.394707	0.08817	0.649244	0.0517618	0.789729	0.0412951	0.831569	grndb_gbm	stad
SIN3A	0.195772	0.308781	0.0533921	0.783259	0.211778	0.270087	0.0533921	0.783259	0.316741	0.0941125	0.314931	0.0961116	0.123441	0.523502	grndb_gbm	stad
SMARCA4	-0.0530744	0.784519	-0.0995293	0.607473	-0.0622475	0.748378	-0.0995293	0.607473	-0.228513	0.233141	-0.089407	0.644642	0.148689	0.441425	grndb_gbm	stad
SREBF1	0.105089	0.587451	0.122129	0.527958	0.306898	0.105371	0.122129	0.527958	0.158555	0.41136	0.179077	0.352638	-0.046332	0.81137	grndb_gbm	stad
SRF	-0.374156	0.0455477	-0.270809	0.155341	-0.21015	0.273872	-0.270809	0.155341	-0.185796	0.33456	-0.275969	0.147314	0.0727465	0.707648	grndb_gbm	stad
STAT3	-0.158702	0.41092	-0.154325	0.424107	-0.0875079	0.651713	-0.154325	0.424107	-0.0275836	0.887053	-0.112822	0.560093	-0.133317	0.490545	grndb_gbm	stad
SUPT20H	-0.0950788	0.623704	0.0730627	0.706432	-0.0471051	0.80828	0.0730627	0.706432	-0.109457	0.571927	-0.0832159	0.667803	0.262304	0.169248	grndb_gbm	stad
SUZ12	0.349914	0.0627761	0.318463	0.0922396	0.422829	0.0223	0.318463	0.0922396	0.0872037	0.652849	0.248181	0.194244	0.0680755	0.725679	grndb_gbm	stad
TAF1	-0.145447	0.451558	-0.236721	0.216321	-0.128506	0.506469	-0.236721	0.216321	-0.0899589	0.642593	-0.295874	0.119146	0.250542	0.189896	grndb_gbm	stad
TAF7	-0.112526	0.561129	-0.120122	0.534812	-0.143731	0.456972	-0.120122	0.534812	-0.0869891	0.65365	-0.12696	0.511639	0.145609	0.451049	grndb_gbm	stad
TCF7L2	0.165298	0.391491	0.105478	0.586062	0.0928458	0.631915	0.105478	0.586062	0.22228	0.246485	0.184739	0.337365	-0.423835	0.0219499	grndb_gbm	stad
TEF	-0.320802	0.0897418	-0.262852	0.168326	-0.33378	0.0768042	-0.262852	0.168326	-0.338202	0.0727399	-0.337852	0.0730555	-0.283568	0.136045	grndb_gbm	stad
TFDP1	0.0437551	0.82169	0.0364836	0.850963	-0.0674803	0.727987	0.0364836	0.850963	-0.033786	0.861874	-0.020522	0.915849	-0.129108	0.504463	grndb_gbm	stad
TGIF1	0.0774205	0.689758	0.0407656	0.833699	0.0691712	0.721436	0.0407656	0.833699	0.0894207	0.644591	0.0126469	0.948084	-0.357305	0.0570583	grndb_gbm	stad
THAP1	-0.0357834	0.853792	-0.21085	0.27224	-0.0155957	0.936002	-0.21085	0.27224	-0.0653984	0.736079	0.285835	0.132807	0.111454	0.564889	grndb_gbm	stad
THAP11	-0.378488	0.0429094	-0.294216	0.121328	-0.316744	0.094109	-0.294216	0.121328	-0.351219	0.0617348	-0.266863	0.161689	-0.196601	0.306698	grndb_gbm	stad
TIMM8A	-0.0242223	0.900744	-0.0479701	0.804826	0.0636331	0.742962	-0.0479701	0.804826	-0.0219819	0.909886	-0.108637	0.574825	0.418842	0.0237324	grndb_gbm	stad
USF2	0.0220457	0.909625	-0.00130981	0.99462	-0.240125	0.209593	-0.00130981	0.99462	0.0395055	0.838772	-0.0820929	0.672037	-0.0380076	0.84481	grndb_gbm	stad
YY1	0.290599	0.126188	0.0711267	0.713883	0.387226	0.0379588	0.0711267	0.713883	0.366625	0.0504398	0.323891	0.0865222	0.232601	0.224658	grndb_gbm	stad
ZBTB7A	-0.100908	0.60248	0.040527	0.834659	-0.12939	0.503522	0.040527	0.834659	-0.0264914	0.891498	-0.0932157	0.630552	-0.146805	0.447298	grndb_gbm	stad
ZMIZ1	0.273372	0.151317	0.334588	0.0760489	0.207504	0.280096	0.334588	0.0760489	0.241812	0.206311	0.311557	0.0999225	-0.312066	0.099341	grndb_gbm	stad
ZNF143	0.194375	0.312316	0.203091	0.290679	0.22584	0.238803	0.203091	0.290679	0.191313	0.320147	0.146953	0.446836	0.210332	0.273448	grndb_gbm	stad
ZNF217	0.108075	0.576817	0.0957332	0.621307	0.138983	0.472126	0.0957332	0.621307	-0.0371273	0.848363	0.0919172	0.635341	-0.441438	0.0165187	grndb_gbm	stad
ARID3A	-0.0335857	0.870615	-0.0423134	0.837387	-0.0721567	0.726121	-0.0423134	0.837387	-0.102729	0.617511	-0.0785028	0.703062	-0.46257	0.0173404	grndb_hnsc	aml
ASH2L	0.251668	0.21489	0.120467	0.557744	0.249254	0.21947	0.120467	0.557744	0.232301	0.253471	0.159956	0.435066	0.079127	0.700808	grndb_hnsc	aml
ATF1	-0.26953	0.183009	-0.128922	0.530219	-0.284125	0.159517	-0.128922	0.530219	-0.241645	0.23433	-0.160533	0.43339	-0.287921	0.153776	grndb_hnsc	aml
ATF4	-0.264642	0.191387	0.0280244	0.891904	-0.260084	0.199434	0.0280244	0.891904	-0.210104	0.302921	-0.296527	0.141304	-0.185666	0.363833	grndb_hnsc	aml
BCL11A	-0.139652	0.496244	-0.125453	0.541432	-0.0717537	0.727593	-0.125453	0.541432	-0.0387808	0.850807	-0.0859427	0.676353	-0.118365	0.564688	grndb_hnsc	aml
CEBPA	-0.728435	2.45176e-05	-0.578684	0.00195436	-0.65903	0.000250943	-0.578684	0.00195436	-0.729272	2.37402e-05	-0.784786	2.07085e-06	-0.721033	3.24432e-05	grndb_hnsc	aml
DBP	0.0391578	0.849373	-0.241177	0.235265	0.0889711	0.665587	-0.241177	0.235265	0.14412	0.482425	0.0934794	0.649679	-0.275181	0.173645	grndb_hnsc	aml
E2F3	0.183535	0.369462	0.304086	0.130964	0.120034	0.559171	0.304086	0.130964	0.00322328	0.987532	0.077778	0.705683	0.0351313	0.864713	grndb_hnsc	aml
E2F6	-0.559155	0.00298208	-0.593441	0.00139516	-0.502818	0.00884271	-0.593441	0.00139516	-0.56644	0.00255485	-0.533773	0.00497848	-0.475699	0.0140392	grndb_hnsc	aml
ELF2	-0.153126	0.455177	-0.0484499	0.814182	-0.182133	0.373194	-0.0484499	0.814182	-0.155455	0.448266	-0.174977	0.392575	-0.198508	0.330982	grndb_hnsc	aml
ERG	0.0408712	0.84286	-0.141927	0.489181	-0.174816	0.393017	-0.141927	0.489181	0.14488	0.480092	-0.0858467	0.676695	-0.564429	0.00266719	grndb_hnsc	aml
ESRRA	-0.146475	0.475219	0.143977	0.482862	-0.0239795	0.907435	0.143977	0.482862	-0.159221	0.437207	-0.309184	0.124309	0.305869	0.128607	grndb_hnsc	aml
ETV5	-0.326062	0.104033	-0.151409	0.460307	-0.30498	0.129779	-0.151409	0.460307	-0.443581	0.0232172	-0.328159	0.101696	-0.192537	0.346027	grndb_hnsc	aml
ETV6	0.425701	0.0301387	0.156121	0.446299	0.30453	0.130375	0.156121	0.446299	0.464228	0.0168914	0.452988	0.0201312	-0.0991488	0.629886	grndb_hnsc	aml
EZH2	0.203511	0.318688	0.284461	0.159004	0.248997	0.219962	0.284461	0.159004	-0.0264016	0.898131	0.167486	0.413465	0.081335	0.692852	grndb_hnsc	aml
FAAP24	-0.417121	0.0340037	-0.410322	0.0373393	-0.396085	0.0451668	-0.410322	0.0373393	-0.380577	0.0551087	-0.430614	0.02809	-0.306372	0.127948	grndb_hnsc	aml
FLI1	-0.244975	0.227747	-0.131124	0.523157	-0.0690205	0.737604	-0.131124	0.523157	0.273273	0.176769	-0.117049	0.569054	-0.243841	0.229976	grndb_hnsc	aml
GABPA	0.207527	0.309025	0.198367	0.331335	0.205275	0.314421	0.198367	0.331335	0.200535	0.325967	0.193783	0.342856	0.384611	0.0523728	grndb_hnsc	aml
GABPB1	-0.130521	0.525085	0.0621739	0.762861	-0.101427	0.621999	0.0621739	0.762861	-0.215878	0.289517	-0.220823	0.278339	-0.120381	0.558028	grndb_hnsc	aml
GATA2	-0.352388	0.0774635	-0.31302	0.119465	-0.513033	0.00735813	-0.31302	0.119465	-0.401615	0.0419861	-0.405171	0.0400356	-0.307582	0.126373	grndb_hnsc	aml
GTF2F1	0.0159156	0.93849	0.155376	0.448499	0.0358605	0.861931	0.155376	0.448499	0.0897899	0.662687	-0.0695949	0.735497	0.24058	0.236462	grndb_hnsc	aml
GTF3C2	0.0236049	0.908875	-0.0119137	0.953938	0.00241587	0.990655	-0.0119137	0.953938	-0.235507	0.246792	-0.00384467	0.985128	-0.16361	0.424507	grndb_hnsc	aml
HES1	0.0125766	0.951378	-0.0315443	0.87842	0.0512239	0.803741	-0.0315443	0.87842	-0.0438993	0.831376	0.0133566	0.948366	-0.486727	0.0116841	grndb_hnsc	aml
HOXA10	-0.0467353	0.820651	0.17027	0.405631	-0.0701474	0.733471	0.17027	0.405631	0.0879412	0.669241	0.0497562	0.809261	-0.214588	0.292478	grndb_hnsc	aml
HOXA9	-0.327464	0.102466	-0.254485	0.20963	-0.296726	0.141024	-0.254485	0.20963	0.216573	0.287929	-0.244364	0.228945	-0.560084	0.00292443	grndb_hnsc	aml
HOXC10	-0.235492	0.246823	-0.405413	0.0399057	-0.116403	0.571203	-0.405413	0.0399057	-0.300644	0.135603	-0.245414	0.226889	0.17084	0.404037	grndb_hnsc	aml
HSF1	-0.145344	0.478672	-0.171903	0.401073	-0.40409	0.0406208	-0.171903	0.401073	-0.178459	0.383076	-0.280169	0.165663	-0.147217	0.47296	grndb_hnsc	aml
IKZF1	-0.07734	0.707269	0.151339	0.460517	-0.0970113	0.63732	0.151339	0.460517	-0.450382	0.0209506	-0.00105583	0.995916	0.0231096	0.910779	grndb_hnsc	aml
IRF8	-0.415236	0.0349036	-0.294762	0.1438	-0.40146	0.0420723	-0.294762	0.1438	-0.396642	0.0448382	-0.356425	0.0738951	-0.598211	0.0012468	grndb_hnsc	aml
KLF16	-0.0173488	0.932963	-0.087402	0.671157	-0.075913	0.712443	-0.087402	0.671157	0.0267887	0.896644	-0.0639561	0.756262	-0.205386	0.314154	grndb_hnsc	aml
MAFG	0.135502	0.509254	0.0226202	0.912662	0.148077	0.470352	0.0226202	0.912662	0.187979	0.357779	0.176375	0.388747	0.0892417	0.664628	grndb_hnsc	aml
MAX	-0.294426	0.144279	-0.28591	0.156798	-0.248107	0.221669	-0.28591	0.156798	-0.24769	0.222472	-0.266533	0.188116	-0.0304967	0.88243	grndb_hnsc	aml
MEF2C	-0.263719	0.192998	-0.0712751	0.729343	-0.192879	0.345155	-0.0712751	0.729343	-0.28026	0.16552	-0.124736	0.543765	-0.439942	0.0245098	grndb_hnsc	aml
MEF2D	-0.25225	0.213797	-0.117468	0.567664	0.0873465	0.671355	-0.117468	0.567664	-0.301464	0.134487	-0.226551	0.265742	-0.825771	2.05947e-07	grndb_hnsc	aml
MYBL2	0.053823	0.793987	-0.0684278	0.73978	-0.0339819	0.869102	-0.0684278	0.73978	-0.0351339	0.864703	-0.0285791	0.889777	-0.047508	0.817734	grndb_hnsc	aml
NFYA	0.0362327	0.860512	0.325584	0.10457	-0.0649375	0.752636	0.325584	0.10457	0.024379	0.905899	0.00376684	0.985429	0.222837	0.273867	grndb_hnsc	aml
NFYB	-0.164267	0.422626	-0.224941	0.269245	-0.153526	0.453986	-0.224941	0.269245	-0.150232	0.463841	-0.0827096	0.687915	0.0941636	0.647278	grndb_hnsc	aml
POLE3	-0.0588275	0.775294	-0.184663	0.366476	0.0344093	0.867469	-0.184663	0.366476	0.0633999	0.75832	-0.00439744	0.98299	-0.122571	0.550835	grndb_hnsc	aml
RCOR1	-0.0683951	0.7399	0.133525	0.515511	-0.0645632	0.754018	0.133525	0.515511	-0.21811	0.284437	-0.117631	0.56712	0.13715	0.504067	grndb_hnsc	aml
RELA	-0.0725455	0.724701	-0.192865	0.34519	-0.450178	0.0210159	-0.192865	0.34519	-0.123791	0.546845	-0.156944	0.443875	-0.434511	0.0265464	grndb_hnsc	aml
RNASEH2C	-0.0114056	0.9559	0.296832	0.140875	0.0337463	0.870001	0.296832	0.140875	-0.0548183	0.790261	0.0261971	0.898916	-0.164331	0.422441	grndb_hnsc	aml
RUNX1	0.412135	0.0364255	0.339761	0.0894729	0.576496	0.00205179	0.339761	0.0894729	0.531087	0.00524404	0.534358	0.00492225	-0.231739	0.254655	grndb_hnsc	aml
RUNX2	-0.275774	0.172683	-0.335007	0.0943399	-0.367569	0.0646981	-0.335007	0.0943399	-0.202942	0.320073	-0.284368	0.159146	-0.511169	0.00761217	grndb_hnsc	aml
RXRA	-0.247055	0.223697	-0.201456	0.323704	-0.279201	0.167192	-0.201456	0.323704	-0.281036	0.164302	-0.23363	0.250689	-0.456332	0.0191184	grndb_hnsc	aml
SETDB1	-0.0682207	0.740541	-0.155342	0.448599	-0.0380611	0.853546	-0.155342	0.448599	-0.121074	0.555747	-0.200394	0.326316	-0.463088	0.017199	grndb_hnsc	aml
SIN3A	-0.563289	0.00273274	-0.512693	0.00740386	-0.550536	0.00356483	-0.512693	0.00740386	-0.394342	0.0462082	-0.589988	0.00151182	-0.447917	0.0217503	grndb_hnsc	aml
SOX12	-0.218581	0.283372	-0.119943	0.559473	-0.278828	0.167783	-0.119943	0.559473	-0.335092	0.0942512	-0.267775	0.185987	-0.18953	0.353754	grndb_hnsc	aml
SP1	-0.0445944	0.828745	0.135366	0.509683	-0.122917	0.549702	0.135366	0.509683	-0.428547	0.0289381	-0.0984319	0.632375	0.162709	0.427099	grndb_hnsc	aml
SP2	-0.401657	0.0419626	-0.29579	0.142342	-0.438091	0.0251888	-0.29579	0.142342	0.0724552	0.725031	-0.419144	0.0330583	-0.311354	0.121551	grndb_hnsc	aml
SPI1	-0.191447	0.348817	-0.176747	0.387731	-0.214344	0.293041	-0.176747	0.387731	-0.262694	0.194798	-0.142351	0.487871	-0.220607	0.278821	grndb_hnsc	aml
SREBF1	-0.140362	0.494033	-0.196534	0.335911	-0.232186	0.253712	-0.196534	0.335911	-0.121273	0.555092	-0.0949104	0.644661	-0.125721	0.540564	grndb_hnsc	aml
SRF	0.138215	0.500729	0.21101	0.300793	0.258742	0.201845	0.21101	0.300793	0.181865	0.373909	0.100791	0.624197	0.297839	0.139469	grndb_hnsc	aml
STAT5A	-0.190853	0.350342	-0.247131	0.223551	-0.20788	0.308184	-0.247131	0.223551	0.151313	0.460596	-0.150886	0.461876	-0.239061	0.239524	grndb_hnsc	aml
STAT5B	0.0745688	0.717328	0.203756	0.318094	-0.0314673	0.878715	0.203756	0.318094	0.128076	0.532942	0.0767188	0.70952	0.095848	0.64138	grndb_hnsc	aml
SUZ12	0.328021	0.10185	0.30391	0.131198	0.293651	0.145388	0.30391	0.131198	0.265947	0.189124	0.301288	0.134726	0.22399	0.271329	grndb_hnsc	aml
TAF1	0.0453535	0.825873	-0.169663	0.40733	0.154113	0.452241	-0.169663	0.40733	0.0483511	0.814554	-0.0105421	0.959236	-0.125916	0.539931	grndb_hnsc	aml
TCF12	0.0816541	0.691705	0.0367883	0.858394	0.00788357	0.969511	0.0367883	0.858394	0.164875	0.420885	0.0298872	0.884764	-0.251283	0.215618	grndb_hnsc	aml
TFAP4	0.137987	0.501443	0.152419	0.457285	0.0836108	0.684685	0.152419	0.457285	0.230468	0.257342	0.171122	0.403249	-0.171613	0.401881	grndb_hnsc	aml
TFDP1	0.209462	0.304434	0.168393	0.410902	0.22228	0.2751	0.168393	0.410902	0.0474286	0.818034	0.00863766	0.966596	-0.279586	0.166582	grndb_hnsc	aml
THAP1	-0.149518	0.465993	0.313312	0.119102	-0.0685541	0.739316	0.313312	0.119102	-0.161383	0.430927	-0.227641	0.263387	0.286326	0.15617	grndb_hnsc	aml
USF2	0.0224253	0.913411	-0.135914	0.507953	0.168323	0.4111	-0.135914	0.507953	-0.0717531	0.727595	0.119666	0.560387	-0.245947	0.225848	grndb_hnsc	aml
YY1	-0.00127512	0.995067	-0.0922038	0.654165	0.0744501	0.71776	-0.0922038	0.654165	0.100195	0.626259	0.0312651	0.879489	0.173889	0.395573	grndb_hnsc	aml
ZBTB7A	-0.181351	0.375285	-0.11716	0.568686	-0.169437	0.407965	-0.11716	0.568686	0.028715	0.889256	-0.183082	0.370666	-0.339839	0.0893946	grndb_hnsc	aml
ZMIZ1	-0.187791	0.358271	0.0299885	0.884376	-0.224499	0.270211	0.0299885	0.884376	-0.298406	0.13868	-0.242124	0.233375	-0.295121	0.14329	grndb_hnsc	aml
ZNF143	-0.155269	0.448813	0.0155675	0.939833	-0.239086	0.239475	0.0155675	0.939833	-0.0302565	0.88335	-0.164218	0.422766	0.131167	0.52302	grndb_hnsc	aml
ZNF639	0.0841625	0.682711	0.127903	0.533501	0.0716617	0.727929	0.127903	0.533501	0.165837	0.418143	0.0682955	0.740266	-0.108141	0.598999	grndb_hnsc	aml
ZNF658	0.136797	0.505176	0.0875468	0.670642	0.165439	0.419277	0.0875468	0.670642	0.10868	0.59717	0.118348	0.564742	0.0895949	0.663377	grndb_hnsc	aml
AHCTF1	0.162255	0.391643	0.101171	0.594755	0.175759	0.352875	0.101171	0.594755	0.179659	0.342123	0.152064	0.422449	0.0885961	0.641531	grndb_hnsc	blca
ARID3A	0.156893	0.407688	0.0779365	0.682275	0.132213	0.486144	0.0779365	0.682275	0.413489	0.0231309	0.28406	0.128188	0.026425	0.889759	grndb_hnsc	blca
ASH2L	0.223718	0.234666	0.267438	0.153075	0.192754	0.307488	0.267438	0.153075	0.123843	0.514393	0.25761	0.16933	0.263439	0.159548	grndb_hnsc	blca
ATF4	-0.467307	0.00922302	0.0604308	0.751078	-0.325942	0.0787878	0.0604308	0.751078	-0.568262	0.00105285	-0.263684	0.159147	0.226479	0.22879	grndb_hnsc	blca
BPTF	-0.0672108	0.724174	-0.0516991	0.786147	-0.0322015	0.865856	-0.0516991	0.786147	0.246816	0.188553	0.0021853	0.990856	-0.11643	0.540073	grndb_hnsc	blca
BRCA1	0.243096	0.195514	0.184472	0.329129	0.22558	0.230692	0.184472	0.329129	0.20369	0.280311	0.208102	0.2698	0.225544	0.230769	grndb_hnsc	blca
E2F1	0.0853244	0.653935	0.000164141	0.999313	0.0993083	0.60159	0.000164141	0.999313	0.0388375	0.838542	0.0842853	0.657894	-0.204985	0.2772	grndb_hnsc	blca
E2F3	-0.455506	0.011423	-0.398581	0.029134	-0.461784	0.0102035	-0.398581	0.029134	-0.536227	0.00225474	-0.494959	0.00542349	-0.750218	1.81057e-06	grndb_hnsc	blca
E2F6	0.283387	0.129134	0.164702	0.384443	0.265694	0.155875	0.164702	0.384443	0.0548459	0.773457	0.0936304	0.622629	0.0651343	0.732381	grndb_hnsc	blca
ELF2	-0.0641262	0.736376	-0.021543	0.910034	-0.0397133	0.83495	-0.021543	0.910034	-0.0930768	0.624697	-0.0662751	0.727869	-0.0728623	0.70199	grndb_hnsc	blca
ESRRA	-0.393677	0.0313654	-0.278276	0.136486	-0.0592089	0.755958	-0.278276	0.136486	-0.322214	0.0824755	-0.288545	0.122014	-0.36481	0.047462	grndb_hnsc	blca
FAAP24	0.167078	0.377526	0.265398	0.156354	0.199869	0.289627	0.265398	0.156354	0.00802803	0.966416	0.138675	0.464888	-0.0720554	0.705144	grndb_hnsc	blca
FOSL1	-0.11706	0.537865	-0.205806	0.275239	-0.134241	0.479419	-0.205806	0.275239	-0.177278	0.348664	-0.106511	0.575347	-0.691245	2.34253e-05	grndb_hnsc	blca
GABPA	-0.186928	0.322617	-0.258049	0.168578	-0.190848	0.312389	-0.258049	0.168578	-0.210741	0.263634	-0.176558	0.350657	-0.107298	0.57251	grndb_hnsc	blca
GABPB1	0.0281047	0.882798	-0.055079	0.77252	0.00700789	0.970682	-0.055079	0.77252	0.0938566	0.621786	-0.0498255	0.793729	-0.231548	0.218261	grndb_hnsc	blca
GATA3	-0.113733	0.549562	-0.0257434	0.892586	-0.255956	0.172182	-0.0257434	0.892586	-0.136347	0.47249	-0.192313	0.308617	-0.275992	0.139868	grndb_hnsc	blca
GRHL2	-0.553471	0.00151065	-0.530082	0.00258762	-0.555834	0.00142755	-0.530082	0.00258762	-0.549567	0.00165712	-0.52193	0.00309401	-0.642777	0.000127941	grndb_hnsc	blca
GTF2F1	0.285796	0.125773	0.157822	0.404882	0.174497	0.356398	0.157822	0.404882	0.260309	0.164749	0.311896	0.0933697	0.117598	0.535984	grndb_hnsc	blca
HES1	0.179544	0.342436	0.0575207	0.762716	-0.112633	0.553454	0.0575207	0.762716	0.0514561	0.78713	0.136364	0.472432	-0.0815046	0.668532	grndb_hnsc	blca
HOXC10	0.177408	0.348304	0.090371	0.634841	0.246971	0.188266	0.090371	0.634841	-0.192163	0.309001	0.116878	0.538503	0.258769	0.167351	grndb_hnsc	blca
HSF1	-0.00999665	0.958187	0.280812	0.132801	-0.0284529	0.881356	0.280812	0.132801	0.0157904	0.933997	-0.0724687	0.703528	0.0508121	0.789734	grndb_hnsc	blca
JUN	0.155261	0.412643	0.1076	0.571424	0.181278	0.337716	0.1076	0.571424	0.116526	0.539733	0.185376	0.326722	-0.265847	0.155627	grndb_hnsc	blca
JUNB	-0.0769209	0.686205	-0.0386854	0.839166	0.165138	0.383169	-0.0386854	0.839166	-0.0266339	0.888892	-0.021853	0.908745	-0.0901774	0.63557	grndb_hnsc	blca
KLF16	-0.167397	0.376603	-0.347939	0.0595491	-0.145605	0.442649	-0.347939	0.0595491	-0.150061	0.428659	-0.172597	0.361739	-0.0940029	0.62124	grndb_hnsc	blca
KLF5	-0.495409	0.00537492	-0.52283	0.0030342	-0.493898	0.00553953	-0.52283	0.0030342	-0.475405	0.00792959	-0.468942	0.00894844	-0.408702	0.0249366	grndb_hnsc	blca
KLF7	0.000760616	0.996817	-0.136146	0.473147	-0.108479	0.568269	-0.136146	0.473147	-0.109547	0.564442	-0.0632713	0.73977	-0.440036	0.0149588	grndb_hnsc	blca
MAX	-0.257947	0.168753	-0.154733	0.414254	-0.255469	0.173027	-0.154733	0.414254	-0.121369	0.522897	-0.233318	0.214663	0.211463	0.261964	grndb_hnsc	blca
MSX2	0.262647	0.160853	0.237016	0.207277	0.399231	0.0288484	0.237016	0.207277	0.255979	0.172142	0.359946	0.0507265	-0.330604	0.0743574	grndb_hnsc	blca
MYBL2	0.306052	0.100006	0.238514	0.204335	0.228423	0.224712	0.238514	0.204335	0.267634	0.152762	0.288096	0.122623	0.0902864	0.63516	grndb_hnsc	blca
MYC	0.0136405	0.942968	0.0277579	0.884234	0.0415862	0.827279	0.0277579	0.884234	0.117473	0.536421	0.000490584	0.997947	-0.355686	0.0537304	grndb_hnsc	blca
NFE2L2	-0.308997	0.0966184	-0.326955	0.0778084	-0.292211	0.117133	-0.326955	0.0778084	-0.399682	0.0286515	-0.317502	0.0873231	-0.132044	0.486706	grndb_hnsc	blca
NFYA	0.109084	0.566098	0.00688908	0.971179	0.114818	0.545733	0.00688908	0.971179	0.191356	0.311077	0.079629	0.675743	0.183753	0.33105	grndb_hnsc	blca
NFYB	-0.144756	0.44534	0.0620114	0.744779	-0.167525	0.376231	0.0620114	0.744779	-0.143147	0.450468	-0.246789	0.188602	-0.255966	0.172164	grndb_hnsc	blca
NFYC	-0.179957	0.341309	-0.220554	0.241526	-0.159763	0.399055	-0.220554	0.241526	-0.0575806	0.762475	-0.170077	0.3689	-0.16031	0.39742	grndb_hnsc	blca
POLE3	0.172268	0.36267	0.129799	0.49421	0.0421388	0.825019	0.129799	0.49421	-0.0800614	0.674078	0.157223	0.40669	0.0468189	0.805933	grndb_hnsc	blca
PPARG	-0.309102	0.0964992	-0.309317	0.0962551	-0.167191	0.377198	-0.309317	0.0962551	-0.350455	0.0576078	-0.282526	0.130351	-0.497869	0.0051157	grndb_hnsc	blca
RARG	-0.256457	0.171314	-0.25367	0.176178	-0.191597	0.310456	-0.25367	0.176178	-0.2284	0.224759	-0.280823	0.132785	-0.248341	0.185748	grndb_hnsc	blca
RBBP5	-0.135578	0.475013	0.0157151	0.934311	-0.0908713	0.632961	0.0157151	0.934311	-0.323843	0.0808477	-0.16321	0.388823	0.0595911	0.75443	grndb_hnsc	blca
RCOR1	-0.029963	0.875106	0.0505455	0.790813	-0.0123106	0.94852	0.0505455	0.790813	0.302397	0.104333	0.00433298	0.98187	0.105428	0.579261	grndb_hnsc	blca
RELA	-0.0956094	0.615262	-0.0777558	0.682973	-0.137521	0.468649	-0.0777558	0.682973	0.00961697	0.959774	-0.089828	0.636885	-0.182696	0.333888	grndb_hnsc	blca
RFX5	0.0902563	0.635273	-0.0885531	0.641694	0.151794	0.423284	-0.0885531	0.641694	0.162581	0.39068	0.126476	0.505419	-0.241674	0.198224	grndb_hnsc	blca
RNASEH2C	0.00130181	0.994553	0.196426	0.298186	0.0994288	0.601147	0.196426	0.298186	0.0593442	0.755417	0.105162	0.580224	-0.0799412	0.674541	grndb_hnsc	blca
RXRA	-0.324131	0.0805631	-0.24176	0.19806	-0.385346	0.035472	-0.24176	0.19806	-0.0552352	0.771892	-0.273919	0.142989	-0.555113	0.00145249	grndb_hnsc	blca
SETDB1	-0.113911	0.548933	-0.0369752	0.84619	-0.0925133	0.626804	-0.0369752	0.84619	-0.153592	0.417748	-0.136859	0.47081	-0.209514	0.26649	grndb_hnsc	blca
SIN3A	0.0769277	0.686179	-0.0241771	0.899087	0.0854924	0.653296	-0.0241771	0.899087	0.13763	0.468293	0.100896	0.595761	-0.0414001	0.828041	grndb_hnsc	blca
SOX9	-0.6799	3.58484e-05	-0.619143	0.000264512	-0.679732	3.60696e-05	-0.619143	0.000264512	-0.615442	0.000294826	-0.718702	7.69823e-06	-0.529999	0.00259237	grndb_hnsc	blca
SP1	-0.126478	0.505413	-0.0872762	0.646524	-0.120418	0.526183	-0.0872762	0.646524	-0.12627	0.506121	-0.145181	0.443994	-0.235149	0.210984	grndb_hnsc	blca
SP2	-0.080492	0.672422	-0.148268	0.434258	-0.0329496	0.862769	-0.148268	0.434258	-0.00177755	0.992562	-0.0808047	0.67122	-0.226274	0.229224	grndb_hnsc	blca
SREBF1	0.0259447	0.891751	0.0457091	0.81045	0.141598	0.455437	0.0457091	0.81045	-0.0870868	0.647242	0.0511436	0.788393	-0.109575	0.564342	grndb_hnsc	blca
SREBF2	-0.0412617	0.828607	-0.165071	0.383364	-0.0214749	0.910318	-0.165071	0.383364	-0.231904	0.217533	-0.0869426	0.647789	-0.206817	0.272834	grndb_hnsc	blca
SRF	0.0632716	0.739768	0.0140809	0.941129	0.0757772	0.690641	0.0140809	0.941129	0.11739	0.536712	0.0820118	0.666587	-0.227665	0.226297	grndb_hnsc	blca
STAT5A	0.091154	0.631899	-0.24318	0.195357	0.19973	0.289969	-0.24318	0.195357	0.0201452	0.915851	-0.0998611	0.599558	-0.101966	0.591849	grndb_hnsc	blca
SUZ12	0.00419427	0.98245	-0.133704	0.481194	0.0507528	0.789974	-0.133704	0.481194	0.106088	0.576875	0.0270613	0.887121	0.0408942	0.830112	grndb_hnsc	blca
TAF1	-0.169431	0.370746	-0.200117	0.289016	-0.150172	0.428311	-0.200117	0.289016	-0.341252	0.0649602	-0.218675	0.245659	-0.264028	0.158583	grndb_hnsc	blca
TBP	0.122753	0.518131	-0.0730541	0.701242	0.156895	0.407681	-0.0730541	0.701242	0.127028	0.50355	0.17889	0.344228	-0.151715	0.423527	grndb_hnsc	blca
TEAD1	0.0960246	0.613721	0.322408	0.0822802	0.0464396	0.807476	0.322408	0.0822802	0.208266	0.269413	0.114526	0.546762	0.164754	0.38429	grndb_hnsc	blca
TFAP2C	-0.467673	0.009161	-0.422001	0.0201859	-0.466724	0.00932256	-0.422001	0.0201859	-0.481144	0.00710907	-0.471815	0.00848271	-0.504029	0.00451311	grndb_hnsc	blca
TFAP4	-0.331085	0.0739114	-0.123702	0.514878	-0.367794	0.0455433	-0.123702	0.514878	-0.494795	0.00544134	-0.388887	0.0336762	-0.220817	0.24095	grndb_hnsc	blca
TFDP1	-0.126905	0.503967	-0.287595	0.123304	-0.120359	0.526386	-0.287595	0.123304	-0.296247	0.111928	-0.141511	0.455715	-0.269791	0.149356	grndb_hnsc	blca
THAP1	-0.0763317	0.688489	-0.0628472	0.741454	0.0110959	0.953594	-0.0628472	0.741454	-0.0943951	0.619778	-0.0711179	0.708813	-0.0789045	0.678537	grndb_hnsc	blca
TP63	-0.72842	5.03183e-06	-0.643559	0.000124772	-0.708435	1.18429e-05	-0.643559	0.000124772	-0.792469	1.79789e-07	-0.768559	7.04862e-07	-0.816242	3.83311e-08	grndb_hnsc	blca
USF2	0.0516206	0.786465	0.0818861	0.667069	-0.0233227	0.902636	0.0818861	0.667069	0.0323808	0.865116	0.00266187	0.988862	0.0653785	0.731414	grndb_hnsc	blca
YY1	0.209446	0.266648	0.0818974	0.667025	0.192732	0.307545	0.0818974	0.667025	0.158625	0.402466	0.0506677	0.790319	-0.0338673	0.858984	grndb_hnsc	blca
ZBTB7A	0.260245	0.164857	0.284255	0.127915	0.260573	0.164305	0.284255	0.127915	0.166938	0.377931	0.209439	0.266665	0.0475659	0.802897	grndb_hnsc	blca
ZEB1	-0.138176	0.466512	-0.145893	0.441738	-0.141558	0.455566	-0.145893	0.441738	-0.029532	0.876889	-0.125876	0.50746	-0.447049	0.0132572	grndb_hnsc	blca
ZMIZ1	0.0900244	0.636146	0.115045	0.544934	0.0686612	0.718459	0.115045	0.544934	0.138559	0.465264	0.0810417	0.670309	-0.476096	0.00782684	grndb_hnsc	blca
ZNF143	-0.0567975	0.765616	0.106169	0.576582	-0.081008	0.670439	0.106169	0.576582	-0.117212	0.537335	0.0842089	0.658185	0.170688	0.367156	grndb_hnsc	blca
ZNF236	0.0233348	0.902586	-0.00155557	0.993491	0.0274951	0.885323	-0.00155557	0.993491	-0.0176487	0.926249	-0.00257356	0.989231	-0.106513	0.575341	grndb_hnsc	blca
ZNF335	0.379386	0.0386675	0.28294	0.129765	0.376521	0.0402839	0.28294	0.129765	0.432947	0.01686	0.345951	0.0611198	0.456656	0.0111909	grndb_hnsc	blca
ZNF658	-0.223996	0.23407	-0.161013	0.395327	-0.234494	0.212295	-0.161013	0.395327	-0.200953	0.286963	-0.171839	0.363885	-0.185491	0.326416	grndb_hnsc	blca
AHCTF1	0.0305112	0.847889	-0.0231108	0.884494	0.0748794	0.637433	-0.0231108	0.884494	0.164645	0.297433	0.0340621	0.830432	0.0428845	0.787422	grndb_hnsc	brca
ARID3A	-0.0757809	0.633375	-0.0728736	0.646498	-0.0391722	0.805451	-0.0728736	0.646498	-0.0993841	0.531185	-0.015687	0.921455	0.179309	0.255864	grndb_hnsc	brca
ASH2L	0.475279	0.00146893	0.442663	0.00332965	0.462796	0.00202825	0.442663	0.00332965	0.398037	0.0090388	0.464212	0.00195657	0.327343	0.0343372	grndb_hnsc	brca
ATF1	0.190243	0.227523	0.158886	0.314884	0.147855	0.350075	0.158886	0.314884	0.0863851	0.586467	0.0835554	0.598832	-0.151921	0.336835	grndb_hnsc	brca
ATF4	-0.177986	0.259444	-0.16628	0.292596	-0.271421	0.0820816	-0.16628	0.292596	-0.144522	0.361164	-0.068797	0.665077	-0.387098	0.0113231	grndb_hnsc	brca
BPTF	-0.36165	0.0186074	-0.325577	0.0353775	-0.347421	0.0241754	-0.325577	0.0353775	-0.16086	0.308832	-0.353026	0.0218359	-0.262455	0.0931226	grndb_hnsc	brca
BRCA1	0.343093	0.0261218	0.279415	0.073125	0.333531	0.030887	0.279415	0.073125	0.149843	0.343563	0.291749	0.0608334	0.303646	0.0505953	grndb_hnsc	brca
CEBPB	0.0411684	0.795744	0.158206	0.316987	-0.00906903	0.954544	0.158206	0.316987	-0.00966061	0.951582	0.0405868	0.798569	-0.254685	0.103588	grndb_hnsc	brca
E2F1	-0.0928679	0.558577	-0.00181809	0.990883	-0.119003	0.452879	-0.00181809	0.990883	-0.153015	0.333324	-0.15154	0.338062	-0.147277	0.351985	grndb_hnsc	brca
E2F3	-0.430266	0.0044534	-0.260002	0.0963341	-0.464405	0.00194695	-0.260002	0.0963341	-0.430885	0.00439026	-0.408782	0.00719211	-0.511316	0.000539027	grndb_hnsc	brca
E2F6	-0.457781	0.00230123	-0.438082	0.00371198	-0.395739	0.00948268	-0.438082	0.00371198	-0.304043	0.0502791	-0.408612	0.00721861	-0.532855	0.000280241	grndb_hnsc	brca
EGR2	-0.139813	0.377183	-0.204142	0.19471	-0.0930463	0.557819	-0.204142	0.19471	0.0783202	0.622003	-0.0707508	0.656147	-0.579353	5.8161e-05	grndb_hnsc	brca
ESRRA	-0.180567	0.252486	-0.13677	0.387759	-0.202947	0.197392	-0.13677	0.387759	-0.14865	0.347463	-0.234522	0.134928	-0.0565855	0.72189	grndb_hnsc	brca
FAAP24	0.235063	0.134004	0.193142	0.220383	0.247858	0.113505	0.193142	0.220383	0.34385	0.0257725	0.174816	0.268163	-0.108457	0.494172	grndb_hnsc	brca
FOSL1	-0.525685	0.000350109	-0.386098	0.0115544	-0.349345	0.0233498	-0.386098	0.0115544	-0.512128	0.000526307	-0.517173	0.000453122	-0.560611	0.000112754	grndb_hnsc	brca
FOXA1	-0.517366	0.000450515	-0.429043	0.00458037	-0.520663	0.000407984	-0.429043	0.00458037	-0.53334	0.000276001	-0.525199	0.000355373	-0.759381	5.54916e-09	grndb_hnsc	brca
FOXC1	0.0507525	0.74958	0.0207921	0.896016	0.0364408	0.818781	0.0207921	0.896016	0.254392	0.104	0.124387	0.432541	-0.327406	0.0343005	grndb_hnsc	brca
GABPA	0.102302	0.519135	0.222847	0.156033	-0.00127187	0.993622	0.222847	0.156033	0.159601	0.312684	0.121989	0.441535	0.213909	0.173749	grndb_hnsc	brca
GABPB1	0.344463	0.0254921	0.212353	0.176975	0.336185	0.0294974	0.212353	0.176975	0.413657	0.00646811	0.346397	0.0246244	0.239907	0.125943	grndb_hnsc	brca
GATA3	-0.438615	0.00366567	-0.324382	0.0360965	-0.163466	0.300953	-0.324382	0.0360965	-0.657781	2.20835e-06	-0.46546	0.00189522	-0.837892	4.50009e-12	grndb_hnsc	brca
GRHL1	-0.163513	0.300814	-0.0467157	0.768929	-0.171537	0.277385	-0.0467157	0.768929	-0.184363	0.242484	-0.170433	0.280536	-0.120777	0.446121	grndb_hnsc	brca
GRHL2	-0.4843	0.00115459	-0.496023	0.000835979	-0.47998	0.00129677	-0.496023	0.000835979	-0.526611	0.000340278	-0.511096	0.00054251	-0.52057	0.00040914	grndb_hnsc	brca
GTF2F1	0.14467	0.360668	0.303239	0.0509209	0.128542	0.417204	0.303239	0.0509209	0.172886	0.273567	0.0500241	0.75306	0.300424	0.0532204	grndb_hnsc	brca
GTF3C2	0.193835	0.2187	0.0805887	0.611917	0.19856	0.20746	0.0805887	0.611917	0.316376	0.0412273	0.279708	0.0728116	0.217119	0.167227	grndb_hnsc	brca
HOXC10	0.154353	0.329066	0.0467841	0.7686	0.134747	0.394882	0.0467841	0.7686	0.15983	0.311981	0.12577	0.427402	-0.0285408	0.857608	grndb_hnsc	brca
HSF1	-0.161522	0.306818	-0.165159	0.295907	-0.244454	0.11871	-0.165159	0.295907	-0.23415	0.135566	-0.255408	0.102578	-0.0887442	0.576246	grndb_hnsc	brca
JUN	-0.228856	0.144889	-0.268869	0.0851151	-0.230818	0.14138	-0.268869	0.0851151	0.318507	0.0398066	-0.225721	0.150628	-0.335919	0.0296346	grndb_hnsc	brca
JUNB	-0.116747	0.46155	0.0633284	0.690314	-0.0470247	0.767443	0.0633284	0.690314	0.114368	0.47079	-0.0878231	0.580227	0.00524593	0.973697	grndb_hnsc	brca
KLF16	0.0655865	0.679851	0.121273	0.444243	0.139456	0.378416	0.121273	0.444243	0.130554	0.409889	0.0901832	0.570052	-0.213326	0.174951	grndb_hnsc	brca
KLF5	-0.181418	0.250221	-0.025239	0.87394	-0.210164	0.181585	-0.025239	0.87394	-0.527366	0.000332451	-0.259911	0.0964555	-0.399506	0.0087644	grndb_hnsc	brca
MAF	0.152574	0.334738	0.0471863	0.766666	0.238733	0.127863	0.0471863	0.766666	0.0397691	0.802546	0.185565	0.239372	-0.00870533	0.956365	grndb_hnsc	brca
MAX	0.370955	0.0155847	0.481926	0.00123088	0.371612	0.0153879	0.481926	0.00123088	0.294957	0.0579231	0.373741	0.0147646	-0.0262316	0.869024	grndb_hnsc	brca
MYBL2	0.0844715	0.594817	0.203966	0.195103	0.0800731	0.614203	0.203966	0.195103	-0.0244153	0.878022	0.0361504	0.820202	0.0433865	0.784992	grndb_hnsc	brca
MYC	-0.219939	0.161646	-0.0836966	0.598212	-0.245577	0.116974	-0.0836966	0.598212	-0.194133	0.217979	-0.222453	0.156785	-0.201354	0.201008	grndb_hnsc	brca
NFE2L1	0.0835818	0.598717	0.12949	0.413748	0.0799828	0.614604	0.12949	0.413748	-0.0172213	0.9138	0.094271	0.552624	0.0775876	0.625275	grndb_hnsc	brca
NFYA	0.224628	0.152667	0.241814	0.12287	0.233236	0.137143	0.241814	0.12287	0.277068	0.075671	0.206139	0.190285	0.105646	0.505497	grndb_hnsc	brca
NFYB	-0.0143824	0.927969	0.0379284	0.811515	-0.0206572	0.896687	0.0379284	0.811515	0.062135	0.695866	-0.0341255	0.830121	-0.144771	0.360329	grndb_hnsc	brca
POLE3	-0.130815	0.408946	-0.106371	0.502563	-0.198586	0.207401	-0.106371	0.502563	0.0127027	0.936363	-0.135291	0.392959	-0.0578431	0.715964	grndb_hnsc	brca
RBBP5	-0.0816307	0.607307	-0.00824987	0.958646	-0.163668	0.30035	-0.00824987	0.958646	-0.00634329	0.968198	-0.126982	0.422926	-0.14078	0.373862	grndb_hnsc	brca
RCOR1	0.0558416	0.725402	0.0438741	0.782634	0.0656526	0.679545	0.0438741	0.782634	-0.231257	0.140604	0.0352822	0.824451	-0.373619	0.0147996	grndb_hnsc	brca
RELA	-0.0158245	0.920768	0.117347	0.459233	0.0860566	0.587897	0.117347	0.459233	0.0392161	0.805238	-0.0258538	0.870895	-0.114768	0.46923	grndb_hnsc	brca
RNASEH2C	-0.0243898	0.878149	-0.00563522	0.971746	-0.0103638	0.948063	-0.00563522	0.971746	-0.0637871	0.688184	-0.0344304	0.828625	0.102309	0.519106	grndb_hnsc	brca
RUNX1	0.186763	0.236297	0.166496	0.29196	0.0953783	0.547946	0.166496	0.29196	0.1681	0.287271	0.205227	0.192297	-0.136422	0.388978	grndb_hnsc	brca
SETDB1	-0.313921	0.0429144	-0.388183	0.0110764	-0.300293	0.053329	-0.388183	0.0110764	-0.276281	0.0765396	-0.253581	0.105145	-0.399812	0.00870819	grndb_hnsc	brca
SIN3A	-0.112331	0.478781	-0.128437	0.417587	-0.056715	0.721279	-0.128437	0.417587	0.00443457	0.977764	-0.0914954	0.56443	0.0180606	0.909616	grndb_hnsc	brca
SOX9	-0.734664	3.04734e-08	-0.692915	3.67123e-07	-0.612479	1.62577e-05	-0.692915	3.67123e-07	-0.738675	2.3415e-08	-0.746983	1.33601e-08	-0.598917	2.78694e-05	grndb_hnsc	brca
SP1	0.0958545	0.54594	0.0935119	0.555841	0.0551978	0.728447	0.0935119	0.555841	-0.0848898	0.592987	0.0131339	0.934208	0.00784633	0.960667	grndb_hnsc	brca
SP2	-0.454216	0.0025145	-0.316617	0.0410644	-0.433754	0.0041079	-0.316617	0.0410644	-0.174506	0.269026	-0.416155	0.00612216	-0.148934	0.346533	grndb_hnsc	brca
SREBF1	0.204241	0.194489	0.205097	0.192585	0.203643	0.195826	0.205097	0.192585	0.0184259	0.907796	0.177933	0.25959	0.0665509	0.6754	grndb_hnsc	brca
SRF	-0.028784	0.856407	-0.0391721	0.805452	-0.047459	0.765355	-0.0391721	0.805452	-0.132961	0.401234	-0.0359989	0.820943	-0.115091	0.46797	grndb_hnsc	brca
STAT2	0.399319	0.00879901	0.378863	0.0133525	0.38392	0.0120726	0.378863	0.0133525	0.288799	0.0636116	0.461908	0.00207442	0.186846	0.236087	grndb_hnsc	brca
STAT5A	-0.180912	0.251567	0.0459553	0.77259	-0.132595	0.402544	0.0459553	0.77259	-0.109322	0.490714	-0.0843665	0.595276	0.0641424	0.686535	grndb_hnsc	brca
SUZ12	0.175971	0.264964	0.189954	0.228241	0.189079	0.230432	0.189954	0.228241	0.16939	0.283533	0.198285	0.208103	0.291895	0.0606985	grndb_hnsc	brca
TAF1	0.0389076	0.806741	0.00872917	0.956246	0.0676701	0.670249	0.00872917	0.956246	0.137212	0.38621	-0.0834191	0.599431	0.238693	0.127927	grndb_hnsc	brca
TBP	0.409422	0.00709332	0.240452	0.125059	0.369672	0.015975	0.240452	0.125059	0.409141	0.00713648	0.38106	0.0127831	0.356593	0.0204479	grndb_hnsc	brca
TEAD1	-0.171347	0.277926	-0.0851818	0.591711	-0.202534	0.198325	-0.0851818	0.591711	-0.267417	0.0868788	-0.226528	0.149136	-0.350903	0.0226984	grndb_hnsc	brca
TEAD4	-0.0212644	0.893667	-0.104607	0.509715	-0.0625461	0.693952	-0.104607	0.509715	-0.0427868	0.787895	-0.0404701	0.799136	-0.251453	0.108196	grndb_hnsc	brca
TFAP2A	-0.487755	0.00105102	-0.461694	0.00208565	-0.459413	0.00220908	-0.461694	0.00208565	-0.505585	0.000636906	-0.494464	0.000873246	-0.47227	0.00158951	grndb_hnsc	brca
TFAP2C	-0.383894	0.0120789	-0.334032	0.0306206	-0.403915	0.00798374	-0.334032	0.0306206	-0.350733	0.0227688	-0.37599	0.0141299	-0.645139	3.98345e-06	grndb_hnsc	brca
TFAP4	-0.0147119	0.926324	0.244138	0.119203	-0.0552359	0.728267	0.244138	0.119203	-0.110319	0.48674	-0.0257526	0.871396	-0.000487273	0.997556	grndb_hnsc	brca
TFDP1	-0.124017	0.433923	-0.000992932	0.995021	-0.114063	0.471983	-0.000992932	0.995021	-0.197381	0.210228	-0.151068	0.339588	-0.191147	0.22528	grndb_hnsc	brca
TGIF1	-0.189336	0.229788	-0.141956	0.369843	-0.196633	0.211994	-0.141956	0.369843	-0.0987833	0.533683	-0.169371	0.283589	-0.202506	0.198388	grndb_hnsc	brca
THAP1	-0.314895	0.0422386	-0.197139	0.210798	0.0875254	0.581517	-0.197139	0.210798	-0.305637	0.0490267	-0.278419	0.0741972	-0.271513	0.0819748	grndb_hnsc	brca
TP63	-0.401634	0.00837977	-0.146144	0.35574	-0.401034	0.00848675	-0.146144	0.35574	-0.47401	0.00151874	-0.518448	0.000436135	-0.517321	0.00045112	grndb_hnsc	brca
USF2	-0.365287	0.0173718	-0.146056	0.356035	-0.175995	0.2649	-0.146056	0.356035	-0.29822	0.0550776	-0.35106	0.0226339	-0.0389731	0.806422	grndb_hnsc	brca
YY1	0.194509	0.217071	0.0685876	0.666037	0.20151	0.200651	0.0685876	0.666037	0.172918	0.273477	0.175989	0.264915	0.162478	0.303927	grndb_hnsc	brca
ZBTB7A	0.1329	0.401453	0.331611	0.0319252	0.0843259	0.595454	0.331611	0.0319252	0.0823647	0.604069	0.168341	0.28657	-0.0438567	0.782718	grndb_hnsc	brca
ZBTB7B	-0.441792	0.00339961	-0.462417	0.00204787	-0.423077	0.00524591	-0.462417	0.00204787	-0.11514	0.46778	-0.431803	0.00429814	-0.590371	3.86587e-05	grndb_hnsc	brca
ZEB1	-0.1859	0.23851	-0.21928	0.162937	-0.193334	0.219917	-0.21928	0.162937	-0.0716979	0.651835	-0.179295	0.255902	-0.388292	0.0110518	grndb_hnsc	brca
ZMIZ1	-0.131815	0.405343	-0.121392	0.443789	-0.136947	0.387139	-0.121392	0.443789	-0.196222	0.212972	-0.113714	0.473349	-0.657736	2.21311e-06	grndb_hnsc	brca
ZNF143	-0.0923726	0.560686	-0.101787	0.521251	-0.126601	0.424331	-0.101787	0.521251	0.112109	0.479656	-0.131845	0.405234	-0.0208864	0.895547	grndb_hnsc	brca
ZNF658	-0.193422	0.219702	-0.225734	0.150603	-0.169396	0.283516	-0.225734	0.150603	-0.18866	0.231486	-0.177838	0.259848	-0.276632	0.0761512	grndb_hnsc	brca
ARID3A	-0.245369	0.0892575	-0.33609	0.0182242	-0.215526	0.136942	-0.33609	0.0182242	-0.0904667	0.536451	-0.172936	0.234722	-0.139402	0.339426	grndb_hnsc	coad
ASH2L	0.321396	0.0243347	0.146908	0.313798	0.329549	0.0207613	0.146908	0.313798	0.268726	0.061898	0.297513	0.037885	0.226672	0.117301	grndb_hnsc	coad
ATF4	0.282319	0.0493676	0.157388	0.280131	0.272239	0.0584389	0.157388	0.280131	0.272408	0.0582759	0.280677	0.0507618	0.141954	0.33057	grndb_hnsc	coad
BPTF	0.324105	0.0230941	0.342406	0.0160288	0.267485	0.0631588	0.342406	0.0160288	0.0871971	0.551336	0.288003	0.04478	0.262989	0.0678976	grndb_hnsc	coad
BRCA1	0.144453	0.32204	-0.00100371	0.994539	0.165121	0.256874	-0.00100371	0.994539	-0.00166147	0.99096	0.13279	0.363048	0.0758438	0.604494	grndb_hnsc	coad
CEBPA	-0.0391445	0.789438	-0.0946044	0.517899	-0.200735	0.166668	-0.0946044	0.517899	0.0711877	0.62692	-0.0408606	0.780432	-0.121127	0.407071	grndb_hnsc	coad
E2F1	-0.0372409	0.799461	0.0773629	0.597254	-0.0524283	0.720515	0.0773629	0.597254	-0.124856	0.392673	-0.158788	0.27582	-0.128573	0.378623	grndb_hnsc	coad
E2F3	0.0253047	0.862975	0.00763304	0.958487	0.0230507	0.875079	0.00763304	0.958487	-0.0472525	0.747143	-0.0659975	0.652315	0.0545624	0.709629	grndb_hnsc	coad
E2F6	-0.185796	0.201193	0.0882082	0.546712	-0.242226	0.0935645	0.0882082	0.546712	-0.190872	0.188939	-0.241965	0.0939291	-0.00927949	0.949543	grndb_hnsc	coad
EGR2	0.0460943	0.753143	-0.0701145	0.632137	0.322695	0.023733	-0.0701145	0.632137	0.112855	0.440076	0.110926	0.44798	-0.11871	0.416563	grndb_hnsc	coad
ELF2	0.149895	0.303951	0.113504	0.437436	0.142741	0.32787	0.113504	0.437436	0.266345	0.0643344	0.206462	0.154645	0.0111911	0.939166	grndb_hnsc	coad
ESRRA	0.0773007	0.59755	0.116283	0.426223	0.0712359	0.626686	0.116283	0.426223	0.101744	0.48666	0.0950365	0.51598	-0.0497926	0.734036	grndb_hnsc	coad
EZH2	0.389021	0.00573448	0.29682	0.038356	0.425754	0.00228895	0.29682	0.038356	0.328078	0.0213711	0.39365	0.00513597	0.245933	0.0885005	grndb_hnsc	coad
FOSL1	-0.143101	0.326638	-0.11182	0.444307	-0.104174	0.476258	-0.11182	0.444307	-0.14893	0.307108	-0.110886	0.448148	-0.21664	0.134875	grndb_hnsc	coad
FOXA1	-0.253048	0.0793812	-0.247701	0.0861618	-0.253859	0.0783916	-0.247701	0.0861618	-0.242023	0.0938493	-0.268302	0.0623262	-0.463525	0.000795857	grndb_hnsc	coad
FOXP2	0.06244	0.669953	0.0339334	0.816951	0.0300785	0.837447	0.0339334	0.816951	-0.0326138	0.823954	0.0823617	0.573703	0.125106	0.391716	grndb_hnsc	coad
GABPA	-0.0991855	0.49774	-0.286872	0.045664	0.0191406	0.896141	-0.286872	0.045664	-0.0646848	0.658802	-0.0877425	0.54884	-0.176722	0.224478	grndb_hnsc	coad
GABPB1	0.0819657	0.575553	-0.166528	0.252787	0.112276	0.442442	-0.166528	0.252787	0.0693936	0.635652	0.12449	0.394072	-0.185392	0.202192	grndb_hnsc	coad
GATA3	-0.275335	0.0555204	-0.292258	0.0415776	-0.124571	0.393763	-0.292258	0.0415776	-0.198414	0.171727	-0.199348	0.169678	-0.39189	0.00535675	grndb_hnsc	coad
GATA6	-0.111946	0.443794	0.0375214	0.797982	0.301564	0.0352259	0.0375214	0.797982	-0.33344	0.0192186	0.0674359	0.645236	-0.488933	0.000364206	grndb_hnsc	coad
GRHL2	-0.409261	0.00350094	-0.415134	0.00301661	-0.415166	0.00301417	-0.415134	0.00301661	-0.249793	0.0834569	-0.457075	0.00096147	-0.392522	0.00527657	grndb_hnsc	coad
GTF2F1	0.235393	0.103486	-0.0817636	0.576499	0.117202	0.422552	-0.0817636	0.576499	0.215976	0.136104	0.227907	0.115263	0.0615637	0.674325	grndb_hnsc	coad
GTF3C2	-0.0686172	0.639446	-0.116326	0.426049	-0.0539301	0.712848	-0.116326	0.426049	0.0638727	0.662828	-0.205474	0.156673	-0.032743	0.823268	grndb_hnsc	coad
HES1	0.14599	0.316863	0.310562	0.0298686	0.121364	0.406146	0.310562	0.0298686	0.170591	0.241228	0.140601	0.335247	0.0646607	0.658921	grndb_hnsc	coad
HOXC10	0.0946751	0.517585	0.0734564	0.61595	0.102864	0.48185	0.0734564	0.61595	0.202812	0.162232	0.176856	0.224121	0.0530041	0.717573	grndb_hnsc	coad
HOXC13	0.259742	0.0714934	0.230929	0.110391	0.394154	0.00507431	0.230929	0.110391	0.0977653	0.503946	0.297166	0.0381198	0.208531	0.150463	grndb_hnsc	coad
HOXC6	0.113828	0.43612	0.0884125	0.54578	0.138646	0.342078	0.0884125	0.54578	-0.0446335	0.760731	0.0989605	0.498721	0.0336263	0.81858	grndb_hnsc	coad
HOXD13	0.257982	0.073504	0.239192	0.0978744	0.334569	0.0187893	0.239192	0.0978744	0.247687	0.0861808	0.32235	0.0238916	-0.142724	0.327926	grndb_hnsc	coad
HSF1	0.0798263	0.585595	0.146596	0.314837	0.229778	0.112228	0.146596	0.314837	0.00968043	0.947366	0.12236	0.402278	0.0722611	0.621719	grndb_hnsc	coad
JUN	-0.0588848	0.687756	-0.111617	0.445142	-0.0440543	0.763746	-0.111617	0.445142	0.113836	0.436089	-0.132346	0.364669	-0.298989	0.0368975	grndb_hnsc	coad
JUNB	0.135789	0.352215	-0.0599883	0.682212	0.237541	0.100283	-0.0599883	0.682212	0.129318	0.375842	0.13077	0.370458	-0.163861	0.260572	grndb_hnsc	coad
JUND	0.028966	0.843382	0.0108566	0.940981	-0.0203586	0.889572	0.0108566	0.940981	0.0770092	0.598937	0.0715139	0.625337	0.0748945	0.609038	grndb_hnsc	coad
KLF16	0.327696	0.021532	0.456158	0.000987367	0.20106	0.165968	0.456158	0.000987367	0.305806	0.032609	0.228869	0.113696	0.229428	0.112791	grndb_hnsc	coad
KLF5	-0.492118	0.000328787	-0.295336	0.0393807	-0.496198	0.000287967	-0.295336	0.0393807	-0.497697	0.000274171	-0.522738	0.000116596	-0.44591	0.00132227	grndb_hnsc	coad
KLF7	-0.139947	0.337524	-0.124564	0.39379	-0.156987	0.281375	-0.124564	0.39379	-0.122577	0.401436	-0.152466	0.295635	-0.191938	0.186434	grndb_hnsc	coad
MAF	-0.126054	0.388112	-0.0671131	0.646822	-0.0150377	0.918319	-0.0671131	0.646822	-0.14334	0.325823	-0.143689	0.324633	0.0446907	0.760434	grndb_hnsc	coad
MAX	0.0459126	0.754086	0.135215	0.354273	0.0602274	0.681013	0.135215	0.354273	-0.000249329	0.998643	0.0172711	0.906238	0.0504348	0.730734	grndb_hnsc	coad
MAZ	-0.0239275	0.870367	0.0259663	0.859429	-0.133958	0.358807	0.0259663	0.859429	-0.04169	0.776088	-0.104377	0.475392	0.144734	0.32109	grndb_hnsc	coad
MYBL2	0.0439662	0.764205	0.0638588	0.662897	0.00465353	0.974684	0.0638588	0.662897	0.136442	0.349883	0.0444748	0.761557	-0.0666449	0.649125	grndb_hnsc	coad
NFE2L2	-0.545705	5.00754e-05	-0.474338	0.000574859	-0.543637	5.41738e-05	-0.474338	0.000574859	-0.502977	0.000230193	-0.473183	0.000595494	-0.295136	0.0395206	grndb_hnsc	coad
NFYA	0.0167222	0.909205	-0.0851349	0.560824	0.0663438	0.650608	-0.0851349	0.560824	0.0801812	0.583924	0.041198	0.778664	-0.169071	0.245509	grndb_hnsc	coad
NFYB	-0.270159	0.0604676	-0.152429	0.295753	-0.260629	0.0704964	-0.152429	0.295753	-0.23244	0.108016	-0.296149	0.0388164	-0.0821698	0.5746	grndb_hnsc	coad
NR2F2	-0.169225	0.245072	-0.0940691	0.52028	-0.1888	0.193874	-0.0940691	0.52028	-0.141847	0.330939	-0.171881	0.237636	-0.274578	0.0562232	grndb_hnsc	coad
NRF1	-0.0163308	0.911322	0.0318866	0.827819	-0.0134819	0.926745	0.0318866	0.827819	-0.0216263	0.882743	-0.114176	0.434709	0.0373947	0.79865	grndb_hnsc	coad
POLE3	0.271002	0.0596389	0.23005	0.111793	0.16435	0.259131	0.23005	0.111793	0.0415838	0.776644	0.194163	0.181283	0.201546	0.164925	grndb_hnsc	coad
PPARG	-0.170671	0.241003	-0.0411856	0.778729	-0.191427	0.18763	-0.0411856	0.778729	-0.141308	0.332798	-0.150035	0.303493	-0.280293	0.0510924	grndb_hnsc	coad
RBBP5	0.179722	0.216582	0.152459	0.295656	0.210289	0.146975	0.152459	0.295656	0.248938	0.0845549	0.170781	0.240695	0.177086	0.223509	grndb_hnsc	coad
RCOR1	-0.125383	0.390662	0.0431784	0.768312	-0.151844	0.297633	0.0431784	0.768312	0.124333	0.394672	-0.144775	0.320952	0.146357	0.315636	grndb_hnsc	coad
RELA	0.0222756	0.879248	0.066443	0.65012	-0.0631944	0.666197	0.066443	0.65012	-0.0623234	0.670534	0.0151649	0.91763	-0.0926777	0.526497	grndb_hnsc	coad
RFX5	0.00353106	0.980789	-0.0753827	0.6067	0.00110214	0.994003	-0.0753827	0.6067	-0.116888	0.423802	-0.0289008	0.84373	-0.039465	0.787754	grndb_hnsc	coad
SETDB1	-0.124653	0.393448	-0.088547	0.545167	-0.12612	0.387861	-0.088547	0.545167	-0.100034	0.494049	-0.145366	0.318958	-0.103035	0.481121	grndb_hnsc	coad
SIN3A	-0.01513	0.917819	0.0196386	0.893455	-0.0301751	0.836932	0.0196386	0.893455	-0.179852	0.216244	-0.0786109	0.591335	0.0213753	0.884094	grndb_hnsc	coad
SOX2	-0.552333	3.87842e-05	-0.433107	0.00188093	-0.57828	1.35099e-05	-0.433107	0.00188093	-0.453321	0.00107149	-0.672888	1.18123e-07	-0.656777	2.97784e-07	grndb_hnsc	coad
SOX9	-0.20714	0.153265	-0.11219	0.442795	-0.256296	0.0754724	-0.11219	0.442795	-0.263869	0.0669486	-0.187125	0.197931	-0.304465	0.0334182	grndb_hnsc	coad
SP1	0.0109257	0.940606	0.104788	0.47365	-0.0215345	0.883237	0.104788	0.47365	0.126033	0.38819	0.0288179	0.844173	0.0590148	0.687102	grndb_hnsc	coad
SREBF1	-0.281397	0.0501473	-0.102585	0.483047	-0.317795	0.0260696	-0.102585	0.483047	-0.16366	0.261164	-0.222241	0.124835	-0.0413399	0.777921	grndb_hnsc	coad
SRF	0.218262	0.131908	0.303805	0.0338227	0.185283	0.202462	0.303805	0.0338227	-0.00898176	0.95116	0.133744	0.359581	0.259259	0.0720406	grndb_hnsc	coad
STAT5A	0.05552	0.704762	0.0246786	0.866335	0.268225	0.0624048	0.0246786	0.866335	-0.118438	0.417642	0.00307271	0.983283	-0.0601345	0.681478	grndb_hnsc	coad
SUZ12	0.309514	0.0304552	0.266983	0.0636745	0.326474	0.022053	0.266983	0.0636745	0.321574	0.0242516	0.291098	0.0424315	0.271771	0.0588908	grndb_hnsc	coad
TAF1	-0.223013	0.123497	-0.325411	0.0225154	-0.188064	0.195649	-0.325411	0.0225154	-0.110771	0.448622	-0.186192	0.200217	-0.0937363	0.521764	grndb_hnsc	coad
TBP	0.31276	0.0286681	0.131984	0.365994	0.233787	0.105932	0.131984	0.365994	0.261192	0.0698697	0.273685	0.0570611	0.120515	0.409461	grndb_hnsc	coad
TCF7L2	0.0313017	0.830931	0.116555	0.425132	-0.0302691	0.836431	0.116555	0.425132	-0.278326	0.0528138	-0.0599293	0.682508	-0.383655	0.00650349	grndb_hnsc	coad
TEAD1	-0.387207	0.00598512	-0.328984	0.0209938	-0.406067	0.00379213	-0.328984	0.0209938	-0.351796	0.0131823	-0.374433	0.00803601	-0.413298	0.00316123	grndb_hnsc	coad
TEAD4	-0.125391	0.390633	-0.00247925	0.986511	-0.11171	0.44476	-0.00247925	0.986511	-0.0864766	0.554642	-0.202095	0.163753	-0.0497021	0.734502	grndb_hnsc	coad
TEF	-0.0376623	0.797239	0.040033	0.784772	-0.0464389	0.751356	0.040033	0.784772	0.0440233	0.763908	0.0103117	0.943939	0.0449221	0.75923	grndb_hnsc	coad
TFAP2C	-0.00883352	0.951965	-0.0316649	0.828999	0.125177	0.391447	-0.0316649	0.828999	-0.298591	0.037162	0.0184118	0.900076	-0.125927	0.388594	grndb_hnsc	coad
TFAP4	0.182894	0.208445	0.205871	0.155857	0.179954	0.21598	0.205871	0.155857	0.0992738	0.497356	0.159682	0.273094	-0.00265275	0.985567	grndb_hnsc	coad
TFDP1	0.271623	0.0590341	0.136644	0.349163	0.318959	0.0254978	0.136644	0.349163	0.10451	0.474828	0.174305	0.230982	0.0504041	0.730892	grndb_hnsc	coad
THAP1	-0.158885	0.275526	-0.0143767	0.921898	-0.276835	0.0541491	-0.0143767	0.921898	-0.120049	0.411291	-0.118321	0.418103	-0.223355	0.122908	grndb_hnsc	coad
USF2	0.0126921	0.931025	-0.0267892	0.855021	-0.00617913	0.966389	-0.0267892	0.855021	0.0173742	0.905681	0.0323447	0.825384	-0.0219836	0.880819	grndb_hnsc	coad
YY1	0.0586466	0.688955	0.177955	0.221208	0.0253298	0.862841	0.177955	0.221208	0.0336294	0.818563	-0.0271212	0.853244	-0.0863211	0.555357	grndb_hnsc	coad
ZBTB7A	-0.0369705	0.800888	-0.0108688	0.940915	-0.0490986	0.73761	-0.0108688	0.940915	0.0416773	0.776155	-0.0337123	0.818124	-0.22709	0.116609	grndb_hnsc	coad
ZBTB7B	-0.184716	0.20387	-0.094055	0.520343	-0.1729	0.234821	-0.094055	0.520343	-0.028356	0.84664	-0.284719	0.0473863	-0.18102	0.213227	grndb_hnsc	coad
ZNF143	-0.112627	0.441006	-0.017209	0.906573	-0.118568	0.417126	-0.017209	0.906573	-0.152237	0.296368	-0.0926659	0.52655	-0.141387	0.332525	grndb_hnsc	coad
ZNF236	-0.0196758	0.893254	-0.12308	0.399492	0.0280077	0.848502	-0.12308	0.399492	0.00274327	0.985075	0.00507728	0.97238	-0.00790448	0.957012	grndb_hnsc	coad
ZNF343	0.14091	0.334177	0.127431	0.382907	0.138819	0.34147	0.127431	0.382907	0.135436	0.35348	0.168267	0.247793	0.239361	0.0976305	grndb_hnsc	coad
ZNF658	-0.0669976	0.64739	0.013334	0.927546	-0.0639453	0.662467	0.013334	0.927546	-0.0594157	0.685087	-0.0542822	0.711055	-0.0274439	0.851517	grndb_hnsc	coad
ARID3A	-0.0254506	0.877773	0.0859327	0.602957	-0.0496571	0.764021	0.0859327	0.602957	-0.326897	0.0422308	-0.155099	0.345783	0.030021	0.856036	grndb_hnsc	gbm
ASH2L	0.418457	0.00802242	0.354909	0.0266212	0.420987	0.00761179	0.354909	0.0266212	0.427097	0.00669384	0.416876	0.00828847	0.392707	0.0134016	grndb_hnsc	gbm
ATF4	-0.211642	0.195868	0.0470332	0.776162	-0.175663	0.284767	0.0470332	0.776162	-0.214008	0.1908	-0.120296	0.46572	-0.0112693	0.945715	grndb_hnsc	gbm
BPTF	0.0350713	0.832139	0.0863769	0.601077	-0.0155802	0.924999	0.0863769	0.601077	-0.358586	0.0249843	-0.0438315	0.791049	0.0333066	0.840474	grndb_hnsc	gbm
BRCA1	-0.191241	0.243517	-0.191965	0.241702	-0.192684	0.23991	-0.191965	0.241702	0.0672758	0.68406	-0.222287	0.173798	0.199925	0.222361	grndb_hnsc	gbm
E2F1	0.150337	0.360971	-0.0703727	0.670321	0.153799	0.349891	-0.0703727	0.670321	0.149819	0.362647	0.100794	0.541506	-0.119007	0.470548	grndb_hnsc	gbm
E2F3	-0.0357846	0.828775	-0.17283	0.29273	-0.0277995	0.86659	-0.17283	0.29273	-0.136761	0.406427	-0.162978	0.321523	-0.469325	0.00257757	grndb_hnsc	gbm
E2F6	-0.111245	0.500173	-0.268534	0.0983411	-0.0974935	0.554891	-0.268534	0.0983411	-0.135827	0.409671	-0.0969053	0.557293	-0.0887253	0.591183	grndb_hnsc	gbm
ELF2	-0.0472688	0.77507	-0.050487	0.760193	-0.0986199	0.550306	-0.050487	0.760193	-0.0936323	0.570743	-0.067411	0.683458	-0.0926023	0.575007	grndb_hnsc	gbm
ESRRA	-0.0505642	0.759837	-0.203455	0.214133	0.0451338	0.784985	-0.203455	0.214133	-0.120261	0.46585	-0.0671317	0.684701	0.171954	0.29522	grndb_hnsc	gbm
FOSL1	-0.445415	0.00448958	-0.35004	0.0289249	-0.113975	0.489647	-0.35004	0.0289249	-0.417872	0.00812003	-0.429412	0.00637178	-0.361909	0.0235779	grndb_hnsc	gbm
GABPA	0.00719887	0.965307	0.197406	0.228362	-0.074523	0.652075	0.197406	0.228362	0.00317782	0.984682	0.0340682	0.836874	0.145365	0.377252	grndb_hnsc	gbm
GABPB1	0.102192	0.535885	0.0419577	0.799795	0.105146	0.524099	0.0419577	0.799795	0.0513776	0.75609	-0.0746601	0.651475	0.0366846	0.824535	grndb_hnsc	gbm
GLI1	0.128266	0.436462	0.124482	0.450224	0.193991	0.236674	0.124482	0.450224	0.172781	0.292869	0.169659	0.301812	-0.484697	0.00176592	grndb_hnsc	gbm
GTF2F1	0.251219	0.12291	0.295625	0.0676709	0.253821	0.118949	0.295625	0.0676709	0.159665	0.331593	0.179997	0.272863	0.225343	0.167804	grndb_hnsc	gbm
HOXC10	-0.110253	0.504024	-0.249201	0.126047	-0.0234325	0.887401	-0.249201	0.126047	0.0259464	0.875411	0.0123536	0.9405	0.146938	0.372054	grndb_hnsc	gbm
HOXD13	-0.124861	0.448834	-0.150934	0.359046	-0.103718	0.529781	-0.150934	0.359046	-0.23342	0.152681	-0.137103	0.405244	-0.162168	0.323968	grndb_hnsc	gbm
HSF1	0.159806	0.331158	0.151306	0.357848	0.185929	0.257104	0.151306	0.357848	0.156661	0.340886	0.0141658	0.931791	0.116613	0.479585	grndb_hnsc	gbm
JUN	-0.286841	0.0766509	-0.278661	0.0858276	-0.283137	0.0807062	-0.278661	0.0858276	-0.12324	0.454794	-0.314384	0.051273	-0.349255	0.0293111	grndb_hnsc	gbm
KLF16	0.0610406	0.712023	0.0610972	0.711767	-0.0562401	0.73381	0.0610972	0.711767	0.0827701	0.616412	-0.0258111	0.876056	-0.194634	0.235095	grndb_hnsc	gbm
KLF5	-0.253185	0.119908	-0.310941	0.0540153	-0.307268	0.0570702	-0.310941	0.0540153	-0.231554	0.156084	-0.318544	0.0481087	-0.345406	0.0312675	grndb_hnsc	gbm
MAX	0.0752615	0.648848	0.14475	0.379296	0.0769142	0.641651	0.14475	0.379296	0.0340942	0.836751	0.0685582	0.678358	-0.204565	0.21159	grndb_hnsc	gbm
MYBL2	-0.0208748	0.899625	-0.125684	0.445826	-0.0995054	0.546713	-0.125684	0.445826	0.0391361	0.813011	-0.0703727	0.670321	-0.0262945	0.873752	grndb_hnsc	gbm
MYC	-0.30847	0.056056	-0.12238	0.457971	-0.273812	0.0916555	-0.12238	0.457971	-0.26714	0.100167	-0.313799	0.0517306	-0.394271	0.0130047	grndb_hnsc	gbm
NFE2L1	0.347112	0.0303874	0.357123	0.0256256	0.321582	0.0458995	0.357123	0.0256256	0.258799	0.111643	0.321462	0.0459853	0.00462978	0.977684	grndb_hnsc	gbm
NFE2L2	-0.1566	0.341077	-0.205248	0.210037	-0.184106	0.261879	-0.205248	0.210037	0.0867894	0.599334	-0.0722588	0.662005	-0.0696729	0.673417	grndb_hnsc	gbm
NFYA	-0.174036	0.289323	-0.38427	0.0157252	-0.129442	0.432231	-0.38427	0.0157252	-0.0645173	0.696382	-0.101219	0.539793	0.0243992	0.882787	grndb_hnsc	gbm
NFYB	0.0647489	0.695345	-0.0239517	0.884922	0.0725862	0.660566	-0.0239517	0.884922	0.218747	0.18093	0.0771208	0.640753	-0.145415	0.377084	grndb_hnsc	gbm
NFYC	0.05839	0.724026	-0.0632732	0.701965	0.0926114	0.574969	-0.0632732	0.701965	0.103999	0.528657	0.0986873	0.550032	0.0566695	0.731853	grndb_hnsc	gbm
POLE3	-0.0187223	0.90993	-0.0948584	0.565687	0.112649	0.494745	-0.0948584	0.565687	-0.273964	0.091468	-0.107771	0.51373	-0.23074	0.157585	grndb_hnsc	gbm
RBBP5	0.00400023	0.980718	0.132202	0.422396	-0.0357056	0.829148	0.132202	0.422396	-0.0821595	0.619024	-0.044918	0.785989	-0.0331278	0.841319	grndb_hnsc	gbm
RCOR1	-0.282347	0.0815922	-0.0812613	0.622875	-0.290912	0.0723805	-0.0812613	0.622875	-0.24551	0.131942	-0.190177	0.246198	-0.0607064	0.713533	grndb_hnsc	gbm
RELA	-0.00602041	0.970984	-0.128619	0.43519	-0.0225751	0.891496	-0.128619	0.43519	0.0065553	0.968407	-0.0348845	0.83302	-0.509716	0.000918124	grndb_hnsc	gbm
RFX5	-0.0729773	0.658848	-0.0459576	0.781155	-0.029552	0.858262	-0.0459576	0.781155	-0.0528514	0.749316	-0.0857961	0.603535	-0.349097	0.0293894	grndb_hnsc	gbm
RNASEH2C	0.181549	0.268681	0.0433658	0.79322	0.175227	0.285985	0.0433658	0.79322	0.193141	0.238775	0.279812	0.0844875	-0.255243	0.116826	grndb_hnsc	gbm
RUNX2	-0.159907	0.33085	-0.166885	0.309902	-0.146571	0.373263	-0.166885	0.309902	-0.191268	0.243448	-0.151799	0.356266	-0.521083	0.000670737	grndb_hnsc	gbm
SETDB1	-0.047014	0.776252	0.0193999	0.906685	-0.0697203	0.673207	0.0193999	0.906685	-0.0921214	0.577003	-0.0412515	0.803098	0.0587366	0.722453	grndb_hnsc	gbm
SIN3A	-0.175062	0.286447	-0.295578	0.067717	-0.144298	0.380802	-0.295578	0.067717	-0.09103	0.581543	-0.153781	0.349948	-0.170725	0.29874	grndb_hnsc	gbm
SOX2	-0.683604	1.61397e-06	-0.56261	0.00019298	-0.632884	1.53724e-05	-0.56261	0.00019298	-0.563067	0.000190174	-0.583983	9.50625e-05	-0.435498	0.00558831	grndb_hnsc	gbm
SOX9	0.00385089	0.981438	-0.0186838	0.910115	-0.270587	0.0956969	-0.0186838	0.910115	-0.0181669	0.912592	-0.0405111	0.806564	0.0804324	0.626437	grndb_hnsc	gbm
SP1	0.194379	0.23572	0.264429	0.103793	0.16202	0.324416	0.264429	0.103793	-0.096447	0.559167	0.171036	0.297846	0.21003	0.199376	grndb_hnsc	gbm
SREBF1	-0.125316	0.447171	-0.244486	0.133612	-0.115672	0.483159	-0.244486	0.133612	-0.129058	0.433613	-0.128649	0.43508	-0.158479	0.335243	grndb_hnsc	gbm
SREBF2	0.0364589	0.825598	0.0403176	0.80747	0.0106208	0.948834	0.0403176	0.80747	-0.0813291	0.622584	0.0272759	0.86908	-0.0933716	0.571821	grndb_hnsc	gbm
SRF	-0.309999	0.0547859	-0.251187	0.122959	-0.299061	0.0643928	-0.251187	0.122959	-0.364452	0.0225465	-0.309033	0.0555857	-0.212967	0.193019	grndb_hnsc	gbm
STAT5A	-0.136052	0.408889	-0.193511	0.237859	-0.172923	0.292466	-0.193511	0.237859	-0.193372	0.238204	-0.216951	0.184628	-0.172435	0.293853	grndb_hnsc	gbm
SUZ12	0.0430534	0.794678	0.0934233	0.571608	0.0277435	0.866856	0.0934233	0.571608	0.0316291	0.848412	0.023807	0.885613	0.0487091	0.768402	grndb_hnsc	gbm
TAF1	-0.125183	0.447658	-0.156707	0.340742	-0.106245	0.519744	-0.156707	0.340742	-0.0653287	0.692749	-0.0823885	0.618044	0.0117528	0.943389	grndb_hnsc	gbm
TBP	0.0945483	0.566964	0.11965	0.468137	0.103308	0.531415	0.11965	0.468137	0.137071	0.405356	0.15837	0.335578	0.174177	0.288928	grndb_hnsc	gbm
TEAD1	-0.0940442	0.569043	-0.0392599	0.81243	-0.1057	0.521903	-0.0392599	0.81243	-0.149337	0.364212	-0.0457166	0.782275	-0.149314	0.364285	grndb_hnsc	gbm
TFAP4	0.349345	0.0292668	0.357307	0.0255441	0.333744	0.0378597	0.357307	0.0255441	0.242385	0.137089	0.371055	0.0200424	0.00482829	0.976728	grndb_hnsc	gbm
TFDP1	-0.0556847	0.736345	-0.182373	0.266476	-0.0465521	0.778395	-0.182373	0.266476	-0.107006	0.516742	-0.118993	0.470599	-0.177172	0.280585	grndb_hnsc	gbm
THAP1	-0.249563	0.12548	-0.203629	0.213733	-0.18421	0.261607	-0.203629	0.213733	-0.243737	0.134845	-0.209439	0.200671	-0.0581397	0.725163	grndb_hnsc	gbm
YY1	0.33136	0.0393377	0.0986025	0.550377	0.351726	0.0281095	0.0986025	0.550377	0.363821	0.0227986	0.355882	0.0261797	0.400027	0.0116281	grndb_hnsc	gbm
ZBTB7A	0.422798	0.00732899	0.331223	0.0394239	0.435903	0.00553919	0.331223	0.0394239	0.099505	0.546715	0.370319	0.0203093	0.209268	0.201049	grndb_hnsc	gbm
ZEB1	-0.283346	0.0804739	-0.298791	0.0646455	-0.279923	0.0843587	-0.298791	0.0646455	-0.273092	0.092547	-0.270274	0.0960967	-0.516292	0.000766648	grndb_hnsc	gbm
ZNF143	-0.0978067	0.553614	-0.0374445	0.820959	-0.0879796	0.594317	-0.0374445	0.820959	-0.0946334	0.566614	-0.0133198	0.935856	0.163931	0.318663	grndb_hnsc	gbm
ZNF236	0.190451	0.245505	0.231852	0.155537	0.168571	0.304969	0.231852	0.155537	0.121923	0.459665	0.177808	0.278835	0.230069	0.158829	grndb_hnsc	gbm
ZNF335	-0.298373	0.0650387	-0.290107	0.07321	-0.284919	0.0787351	-0.290107	0.07321	-0.392012	0.0135813	-0.3329	0.0383776	0.0235458	0.88686	grndb_hnsc	gbm
ZNF658	-0.305816	0.0583149	-0.286396	0.0771305	-0.311942	0.0532066	-0.286396	0.0771305	-0.30337	0.0604606	-0.237498	0.145436	-0.387633	0.0147613	grndb_hnsc	gbm
ARID3A	0.298723	0.0332292	0.346515	0.0127395	0.255798	0.0700244	0.346515	0.0127395	0.0267396	0.852243	0.241242	0.088121	0.404923	0.00320442	grndb_hnsc	hnsc
ASH2L	0.145795	0.30733	0.143959	0.313528	0.151058	0.290003	0.143959	0.313528	0.129564	0.36485	0.160212	0.261417	0.445036	0.00106706	grndb_hnsc	hnsc
ATF4	-0.0957843	0.503739	-0.267201	0.0580247	-0.20093	0.157415	-0.267201	0.0580247	-0.140947	0.323865	-0.0931804	0.515459	-0.402181	0.00343819	grndb_hnsc	hnsc
BPTF	0.120273	0.400526	0.18199	0.201195	0.0855858	0.550408	0.18199	0.201195	-0.091362	0.523724	0.11082	0.438824	0.161493	0.257572	grndb_hnsc	hnsc
BRCA1	-0.0332873	0.816624	-0.0308957	0.829595	-0.0264063	0.854064	-0.0308957	0.829595	-0.0156432	0.913241	-0.0429433	0.764778	0.0298603	0.835225	grndb_hnsc	hnsc
BRF1	0.063315	0.658928	-0.236709	0.0944461	0.00211999	0.98822	-0.236709	0.0944461	0.0772192	0.59017	0.0742925	0.604376	-0.127365	0.373117	grndb_hnsc	hnsc
E2F1	0.21277	0.133864	0.122162	0.393111	0.205285	0.148423	0.122162	0.393111	0.225582	0.111468	0.273949	0.0517412	0.16655	0.242767	grndb_hnsc	hnsc
E2F3	0.193843	0.172892	0.3198	0.022158	0.120358	0.400189	0.3198	0.022158	0.0721804	0.614719	0.176028	0.216606	-0.00747173	0.958499	grndb_hnsc	hnsc
E2F6	0.0304502	0.832017	-0.0210548	0.883409	0.0446887	0.755508	-0.0210548	0.883409	0.00670432	0.962759	-0.0337615	0.814057	0.204393	0.150233	grndb_hnsc	hnsc
EGR2	-0.0414596	0.772685	0.078801	0.582555	-0.0510388	0.722076	0.078801	0.582555	-0.129553	0.364893	-0.0627007	0.662037	0.0319351	0.823952	grndb_hnsc	hnsc
ESRRA	-0.372853	0.00704697	-0.078115	0.585852	-0.122086	0.393409	-0.078115	0.585852	-0.293268	0.0367442	-0.345122	0.0131276	-0.149459	0.295199	grndb_hnsc	hnsc
FAAP24	-0.157034	0.271117	-0.144029	0.31329	-0.173124	0.224405	-0.144029	0.31329	-0.0300695	0.834087	-0.201852	0.155478	-0.200406	0.158523	grndb_hnsc	hnsc
FOSL1	-0.349195	0.0120205	-0.274775	0.0510116	-0.465373	0.000579467	-0.274775	0.0510116	-0.281699	0.0452182	-0.420015	0.0021519	-0.23685	0.0942448	grndb_hnsc	hnsc
GABPA	0.129217	0.366146	0.133793	0.349273	0.0961072	0.502295	0.133793	0.349273	0.17844	0.210276	0.177208	0.213494	0.143581	0.314812	grndb_hnsc	hnsc
GABPB1	0.164179	0.249633	0.206332	0.146318	0.141381	0.322363	0.206332	0.146318	0.120801	0.398445	0.115697	0.418815	0.0514842	0.719749	grndb_hnsc	hnsc
GRHL2	-0.315641	0.024054	-0.166281	0.24354	-0.320557	0.0218267	-0.166281	0.24354	-0.306009	0.0289733	-0.358119	0.00987202	-0.253551	0.0726076	grndb_hnsc	hnsc
GTF2F1	0.190018	0.181693	-0.00589887	0.96723	0.0234958	0.870002	-0.00589887	0.96723	0.218118	0.124138	0.166412	0.243163	0.142926	0.317049	grndb_hnsc	hnsc
GTF3C2	-0.00881915	0.951024	0.0367503	0.797928	-0.0250901	0.861265	0.0367503	0.797928	0.103691	0.469005	0.0265638	0.853203	0.0699649	0.625648	grndb_hnsc	hnsc
GTPBP1	-0.127816	0.371412	-0.262843	0.0623981	-0.104311	0.466335	-0.262843	0.0623981	-0.0829683	0.562709	-0.112293	0.432725	-0.231424	0.102261	grndb_hnsc	hnsc
HOXC10	0.100047	0.484853	-0.066667	0.642066	0.0616657	0.667288	-0.066667	0.642066	0.00643191	0.964271	0.00468564	0.973967	0.00659552	0.963363	grndb_hnsc	hnsc
HOXD13	0.178456	0.210234	0.0643607	0.653649	-0.0493932	0.730693	0.0643607	0.653649	-0.276723	0.0493239	0.0819166	0.567687	-0.0989705	0.489586	grndb_hnsc	hnsc
HSF1	-0.144693	0.311041	-0.000308804	0.998284	-0.175532	0.217926	-0.000308804	0.998284	-0.146383	0.305364	-0.127409	0.372949	0.0641649	0.654637	grndb_hnsc	hnsc
IRF2	-0.183251	0.198039	-0.114608	0.423238	-0.182402	0.20016	-0.114608	0.423238	-0.105579	0.460904	-0.124507	0.384022	-0.152064	0.286767	grndb_hnsc	hnsc
JUN	-0.156639	0.272342	-0.132333	0.354601	-0.138372	0.332873	-0.132333	0.354601	-0.0173057	0.904061	-0.148848	0.297199	-0.244403	0.0839102	grndb_hnsc	hnsc
JUNB	-0.329684	0.0181514	-0.263995	0.0612171	-0.341913	0.01406	-0.263995	0.0612171	-0.349926	0.0118306	-0.321285	0.0215122	-0.274696	0.0510815	grndb_hnsc	hnsc
KLF16	0.0196005	0.891412	-0.0550094	0.701425	-0.0532471	0.710565	-0.0550094	0.701425	0.0494207	0.730549	-0.00600038	0.966667	-0.0574081	0.689052	grndb_hnsc	hnsc
KLF5	-0.247227	0.0802831	-0.021226	0.882467	-0.260624	0.0647252	-0.021226	0.882467	-0.298177	0.033568	-0.310031	0.0268258	-0.278721	0.0476404	grndb_hnsc	hnsc
KLF7	0.157085	0.270962	0.167743	0.239361	0.158725	0.265927	0.167743	0.239361	0.163982	0.250211	0.103602	0.469388	0.113545	0.42758	grndb_hnsc	hnsc
MAX	0.200334	0.158676	0.0810327	0.571888	0.172131	0.227114	0.0810327	0.571888	0.220464	0.120043	0.184221	0.195633	0.152309	0.285982	grndb_hnsc	hnsc
MYBL2	-0.0574885	0.688638	0.0234736	0.870124	-0.131117	0.359081	0.0234736	0.870124	-0.206283	0.146417	-0.0356415	0.803902	0.0540035	0.706638	grndb_hnsc	hnsc
MYC	-0.147029	0.303211	-0.195205	0.169836	-0.0826596	0.564168	-0.195205	0.169836	0.00956054	0.946912	-0.180492	0.204993	-0.56111	1.84279e-05	grndb_hnsc	hnsc
NFE2L1	-0.270139	0.0552174	-0.129191	0.366244	-0.275224	0.0506191	-0.129191	0.366244	-0.265783	0.0594195	-0.247743	0.0796341	-0.0521963	0.716035	grndb_hnsc	hnsc
NFE2L2	-0.272795	0.0527746	-0.265061	0.0601402	-0.249418	0.0775543	-0.265061	0.0601402	-0.265287	0.059914	-0.266883	0.0583344	-0.0678739	0.636038	grndb_hnsc	hnsc
NFYA	0.116108	0.417152	-0.0139956	0.922349	0.133203	0.351421	-0.0139956	0.922349	0.208487	0.142058	0.191045	0.1793	0.0264273	0.853949	grndb_hnsc	hnsc
NFYB	-0.00162278	0.990983	-0.214539	0.130586	0.0333943	0.816045	-0.214539	0.130586	0.0894628	0.532426	0.0317519	0.824946	0.0490191	0.732657	grndb_hnsc	hnsc
POLE3	0.0248607	0.862521	0.230527	0.103634	0.0666694	0.642054	0.230527	0.103634	0.0429623	0.764677	0.0164798	0.90862	0.305541	0.0292321	grndb_hnsc	hnsc
RARG	-0.217362	0.125478	-0.212005	0.135301	-0.141274	0.322734	-0.212005	0.135301	-0.1184	0.407954	-0.257418	0.0682091	-0.121457	0.395867	grndb_hnsc	hnsc
RCOR1	-0.0874033	0.541942	-0.0483644	0.736098	-0.133177	0.351515	-0.0483644	0.736098	0.201878	0.155425	-0.11757	0.411271	0.202623	0.153874	grndb_hnsc	hnsc
RELA	-0.36881	0.00774164	-0.201579	0.15605	0.0137986	0.923438	-0.201579	0.15605	-0.225576	0.111478	-0.309031	0.027347	-0.107174	0.454122	grndb_hnsc	hnsc
RNASEH2C	0.0860753	0.548121	0.176315	0.215847	0.0985749	0.491332	0.176315	0.215847	0.0926205	0.517997	0.102729	0.473162	0.196396	0.167194	grndb_hnsc	hnsc
SETDB1	-0.101334	0.479224	0.108452	0.448726	-0.134014	0.348469	0.108452	0.448726	-0.184276	0.195496	-0.122616	0.391344	0.132626	0.353529	grndb_hnsc	hnsc
SIN3A	0.00489921	0.972781	-0.203578	0.151901	0.126956	0.374665	-0.203578	0.151901	0.0375056	0.793865	-0.0260919	0.855783	-0.107036	0.454708	grndb_hnsc	hnsc
SOX2	-0.253732	0.0723963	-0.280844	0.0459033	-0.22899	0.106022	-0.280844	0.0459033	-0.11708	0.413236	-0.266905	0.0583132	-0.466438	0.000560636	grndb_hnsc	hnsc
SP1	0.0843533	0.556184	0.178139	0.211057	0.072839	0.611485	0.178139	0.211057	-0.110765	0.439052	0.0847915	0.554127	0.185277	0.193039	grndb_hnsc	hnsc
SREBF1	-0.0459703	0.748723	-0.116067	0.417319	-0.0335864	0.815005	-0.116067	0.417319	-0.071242	0.619338	-0.0368434	0.797427	0.00737201	0.959053	grndb_hnsc	hnsc
SRF	0.103947	0.467904	0.043068	0.764115	0.10775	0.451685	0.043068	0.764115	0.117343	0.412182	0.211719	0.135842	0.136079	0.341022	grndb_hnsc	hnsc
STAT5B	0.0276739	0.84714	0.0586474	0.68269	0.0182091	0.899078	0.0586474	0.68269	-0.0333247	0.816421	0.0618087	0.666561	-0.000444039	0.997533	grndb_hnsc	hnsc
SUZ12	0.0271211	0.850158	0.193328	0.174061	-0.0045923	0.974486	0.193328	0.174061	0.142257	0.319342	0.0130298	0.927692	0.0865661	0.545833	grndb_hnsc	hnsc
TAF1	0.0137865	0.923505	0.0237103	0.868825	0.0128535	0.928668	0.0237103	0.868825	0.0926588	0.517823	0.0791724	0.580774	0.069204	0.629421	grndb_hnsc	hnsc
TCF7L2	-0.131141	0.358994	-0.139769	0.327965	-0.132269	0.354838	-0.139769	0.327965	-0.16111	0.258717	-0.128545	0.368667	-0.198748	0.162068	grndb_hnsc	hnsc
TEAD1	-0.18678	0.189388	-0.083249	0.561384	-0.200581	0.158152	-0.083249	0.561384	-0.144976	0.310086	-0.256447	0.0692928	-0.11821	0.408711	grndb_hnsc	hnsc
TFAP4	0.129773	0.364069	0.211244	0.136742	0.134391	0.347101	0.211244	0.136742	-0.0738159	0.606703	0.0644218	0.653341	0.213443	0.132609	grndb_hnsc	hnsc
TFDP1	0.182664	0.199503	0.201705	0.155785	0.20718	0.144631	0.201705	0.155785	-0.0590197	0.680783	0.159903	0.262348	0.125316	0.380914	grndb_hnsc	hnsc
TGIF1	-0.322641	0.0209367	-0.315978	0.0238955	-0.309649	0.0270236	-0.315978	0.0238955	-0.35077	0.0116146	-0.384621	0.00532428	-0.0994774	0.487353	grndb_hnsc	hnsc
THAP1	0.0414299	0.772844	0.00581884	0.967675	-0.0344845	0.810149	0.00581884	0.967675	-0.000852649	0.995262	-0.0122072	0.932247	0.0157105	0.912869	grndb_hnsc	hnsc
TP63	-0.498138	0.000199408	-0.291066	0.038247	-0.498789	0.000195007	-0.291066	0.038247	-0.549581	2.95498e-05	-0.486573	0.000294172	-0.485824	0.000301525	grndb_hnsc	hnsc
USF2	0.365763	0.00830379	0.340396	0.0145202	0.279579	0.0469321	0.340396	0.0145202	0.346343	0.0127868	0.39018	0.00464756	0.240075	0.0897168	grndb_hnsc	hnsc
YY1	0.122201	0.392959	0.146019	0.306581	0.101986	0.476383	0.146019	0.306581	0.11088	0.438575	0.155543	0.275751	0.228386	0.106972	grndb_hnsc	hnsc
ZNF143	-0.17127	0.229481	-0.0344518	0.810325	-0.196996	0.165877	-0.0344518	0.810325	-0.223417	0.115037	-0.157558	0.269503	-0.100919	0.481032	grndb_hnsc	hnsc
ZNF236	0.189873	0.182032	0.0630607	0.660214	0.159407	0.263853	0.0630607	0.660214	0.342228	0.013966	0.227109	0.109003	0.107182	0.45409	grndb_hnsc	hnsc
ZNF335	0.326739	0.0192751	0.241812	0.0873502	0.333652	0.0167255	0.241812	0.0873502	0.36421	0.00860368	0.379621	0.00600501	0.340845	0.0143828	grndb_hnsc	hnsc
ZNF658	-0.0859372	0.548766	-0.14775	0.300818	-0.0777083	0.587811	-0.14775	0.300818	-0.0685229	0.632805	-0.0728432	0.611465	-0.144076	0.31313	grndb_hnsc	hnsc
ARID3A	-0.0388996	0.856789	-0.0574113	0.789883	-0.0526924	0.806822	-0.0574113	0.789883	-0.0925881	0.666978	-0.0629596	0.770086	0.283118	0.18006	grndb_hnsc	kirc
ARNT	-0.242878	0.252805	-0.0878385	0.683173	-0.281259	0.183061	-0.0878385	0.683173	-0.121749	0.570903	-0.262206	0.215804	0.0801044	0.709834	grndb_hnsc	kirc
ASH2L	0.00504853	0.981321	0.112361	0.601161	0.0249084	0.908026	0.112361	0.601161	-0.0247817	0.908492	0.0274808	0.898573	0.189188	0.375948	grndb_hnsc	kirc
ATF4	-0.140331	0.513095	0.295501	0.160942	-0.0679558	0.752377	0.295501	0.160942	-0.120731	0.574152	-0.0961827	0.654816	0.191365	0.370377	grndb_hnsc	kirc
BPTF	0.0115925	0.957125	0.0741715	0.730514	0.0238198	0.91203	0.0741715	0.730514	0.100344	0.640842	0.0353775	0.869643	0.00454531	0.983183	grndb_hnsc	kirc
BRCA1	0.294435	0.16253	0.264907	0.210938	0.289518	0.169992	0.264907	0.210938	0.259373	0.220986	0.272999	0.196806	0.203817	0.339442	grndb_hnsc	kirc
BRF1	0.152789	0.475999	-0.200578	0.347336	0.20881	0.327483	-0.200578	0.347336	-0.0182364	0.932598	0.105851	0.622532	-0.124917	0.560847	grndb_hnsc	kirc
E2F1	0.148837	0.487615	0.059538	0.782279	0.133806	0.533067	0.059538	0.782279	0.104544	0.62686	0.0731707	0.734021	-0.0771667	0.72005	grndb_hnsc	kirc
E2F6	0.549222	0.00544148	0.208358	0.328554	0.478501	0.0180145	0.208358	0.328554	0.283133	0.180036	0.409297	0.0470246	0.126161	0.55692	grndb_hnsc	kirc
ESRRA	0.0975912	0.650073	0.279296	0.186266	-0.0615635	0.775055	0.279296	0.186266	0.137618	0.521355	-0.121455	0.57184	-0.389871	0.0596578	grndb_hnsc	kirc
FOSL1	0.142855	0.505467	-0.21358	0.316299	0.101527	0.636893	-0.21358	0.316299	0.245509	0.247541	0.175684	0.411566	-0.0823862	0.701932	grndb_hnsc	kirc
GABPA	-0.2163	0.310028	-0.0920268	0.668885	-0.205043	0.33648	-0.0920268	0.668885	-0.170776	0.424957	-0.250409	0.237929	0.178302	0.404519	grndb_hnsc	kirc
GABPB1	-0.199694	0.34951	0.0640418	0.766241	-0.185578	0.385293	0.0640418	0.766241	-0.174231	0.415506	-0.147771	0.490774	0.0369236	0.863996	grndb_hnsc	kirc
GTF2F1	0.340002	0.104036	0.00470932	0.982576	0.29587	0.160395	0.00470932	0.982576	0.375809	0.070327	0.343372	0.100433	0.160728	0.453093	grndb_hnsc	kirc
GTF3C2	0.0609996	0.777065	0.24117	0.25626	0.0197551	0.926998	0.24117	0.25626	0.0407353	0.850104	0.0749203	0.727893	0.159959	0.455287	grndb_hnsc	kirc
HOXA9	0.0618621	0.773992	0.07171	0.739149	0.0654772	0.761148	0.07171	0.739149	0.104399	0.627338	0.17519	0.412902	-0.0109247	0.959593	grndb_hnsc	kirc
HOXC10	-0.179427	0.401512	-0.258113	0.223318	-0.134544	0.530789	-0.258113	0.223318	0.0642331	0.765561	-0.227196	0.285677	-0.27006	0.201863	grndb_hnsc	kirc
HSF1	-0.153082	0.475143	-0.240176	0.258286	-0.1125	0.600709	-0.240176	0.258286	-0.21735	0.307628	-0.0971382	0.651597	-0.298859	0.156013	grndb_hnsc	kirc
JUN	-0.178073	0.405133	-0.205419	0.335576	-0.0558844	0.795354	-0.205419	0.335576	-0.316721	0.131578	-0.222812	0.295327	-0.187835	0.379437	grndb_hnsc	kirc
KLF16	-0.026324	0.902822	0.106363	0.620838	-0.014684	0.945706	0.106363	0.620838	-0.133592	0.533728	-0.0864372	0.687977	0.0158467	0.941414	grndb_hnsc	kirc
KLF7	-0.181511	0.395975	-0.0457944	0.831732	-0.00182255	0.993256	-0.0457944	0.831732	-0.203853	0.339353	-0.282226	0.181496	-0.19794	0.353845	grndb_hnsc	kirc
MAX	-0.121702	0.571055	-0.111811	0.602956	-0.11517	0.592039	-0.111811	0.602956	-0.0889166	0.679484	-0.143815	0.502582	-0.0558957	0.795314	grndb_hnsc	kirc
MYC	-0.30471	0.147681	-0.235884	0.267149	-0.31137	0.138588	-0.235884	0.267149	-0.359818	0.0841631	-0.323517	0.123047	-0.202509	0.342616	grndb_hnsc	kirc
NFE2L2	-0.248788	0.241081	-0.240677	0.257265	-0.255971	0.227319	-0.240677	0.257265	-0.347679	0.0959634	-0.360997	0.083078	0.175898	0.410986	grndb_hnsc	kirc
NFYA	0.14923	0.486454	-0.0700483	0.744995	0.173225	0.418245	-0.0700483	0.744995	0.0304147	0.887808	0.207653	0.330232	-0.203365	0.340537	grndb_hnsc	kirc
NFYB	0.239411	0.259852	-0.0439966	0.838251	0.216757	0.308982	-0.0439966	0.838251	0.22453	0.291522	0.195384	0.360221	-0.351067	0.0925528	grndb_hnsc	kirc
POLE3	-0.211155	0.321955	-0.191665	0.369615	-0.197103	0.355926	-0.191665	0.369615	-0.288727	0.171215	-0.239287	0.260106	-0.181157	0.396912	grndb_hnsc	kirc
RBBP5	-0.190496	0.372596	-0.0771702	0.720038	-0.178933	0.40283	-0.0771702	0.720038	0.0344312	0.873102	-0.175282	0.412654	0.0301151	0.888906	grndb_hnsc	kirc
RCOR1	0.0757167	0.72511	-0.00671299	0.975165	0.215982	0.310756	-0.00671299	0.975165	-0.0856688	0.690617	0.216296	0.310038	-0.121708	0.571035	grndb_hnsc	kirc
RELA	0.00633357	0.976568	0.11952	0.578026	0.425687	0.0380842	0.11952	0.578026	-0.0517006	0.810393	0.0990274	0.645251	0.13182	0.539217	grndb_hnsc	kirc
RELB	0.104728	0.626247	-0.0504782	0.814799	-0.00642416	0.976233	-0.0504782	0.814799	0.114789	0.593274	0.116541	0.587606	-0.152008	0.478282	grndb_hnsc	kirc
RNASEH2C	-0.0799912	0.710227	-0.17281	0.419379	-0.0982684	0.647798	-0.17281	0.419379	-0.0440801	0.837948	-0.00782911	0.971037	-0.167651	0.433603	grndb_hnsc	kirc
SETDB1	-0.0686325	0.749987	-0.0147522	0.945454	-0.095919	0.655705	-0.0147522	0.945454	-0.126966	0.554386	-0.147836	0.490582	-0.283631	0.179239	grndb_hnsc	kirc
SIN3A	0.128161	0.550633	0.12167	0.571155	0.114747	0.593408	0.12167	0.571155	0.10961	0.610155	0.0685893	0.75014	0.233121	0.272957	grndb_hnsc	kirc
SP1	-0.467186	0.0213494	-0.373729	0.0720216	-0.482334	0.016986	-0.373729	0.0720216	-0.134151	0.532002	-0.494225	0.014096	-0.318532	0.129265	grndb_hnsc	kirc
SREBF1	-0.504027	0.0120286	-0.301515	0.152191	-0.493537	0.0142513	-0.301515	0.152191	-0.56866	0.00373715	-0.439371	0.0316993	-0.177383	0.406984	grndb_hnsc	kirc
SREBF2	-0.211876	0.320267	-0.182792	0.392591	-0.214884	0.313283	-0.182792	0.392591	-0.287919	0.17247	-0.211252	0.321727	-0.367322	0.0774355	grndb_hnsc	kirc
SRF	-0.115422	0.591222	0.0513768	0.81156	-0.135124	0.529004	0.0513768	0.81156	-0.275744	0.192164	-0.151719	0.479128	-0.108545	0.613652	grndb_hnsc	kirc
SUZ12	0.160055	0.455013	0.177435	0.406845	0.10904	0.612024	0.177435	0.406845	-0.13132	0.540769	0.100468	0.640426	0.142476	0.506608	grndb_hnsc	kirc
TAF1	0.104204	0.636092	-0.0379088	0.863652	0.158948	0.468819	-0.0379088	0.863652	0.215926	0.322403	0.09633	0.661938	0.128695	0.558397	grndb_hnsc	kirc
TBP	-0.0597799	0.781416	0.116307	0.588362	-0.0280852	0.896354	0.116307	0.588362	-0.0523271	0.808137	-0.155678	0.467595	0.292514	0.165417	grndb_hnsc	kirc
TEAD1	-0.163645	0.444827	-0.197859	0.354046	-0.191509	0.370011	-0.197859	0.354046	-0.306322	0.145442	-0.239738	0.259182	-0.261367	0.217329	grndb_hnsc	kirc
TFDP1	-0.198875	0.35153	-0.20983	0.325072	-0.205632	0.335064	-0.20983	0.325072	-0.25919	0.221323	-0.192719	0.366938	-0.358655	0.0852434	grndb_hnsc	kirc
TGIF1	-0.227731	0.284513	-0.224627	0.291308	-0.161509	0.450871	-0.224627	0.291308	-0.383011	0.0646945	-0.141136	0.510655	-0.299244	0.155455	grndb_hnsc	kirc
THAP1	-0.105181	0.624748	-0.182118	0.394369	-0.0989483	0.645516	-0.182118	0.394369	-0.0515365	0.810984	-0.0378689	0.860547	-0.185921	0.384399	grndb_hnsc	kirc
USF2	-0.237695	0.263386	-0.12517	0.560048	-0.309771	0.140734	-0.12517	0.560048	-0.299946	0.154441	-0.311301	0.13868	-0.0573706	0.790029	grndb_hnsc	kirc
YY1	0.393595	0.0570527	0.11	0.608876	0.410159	0.0465167	0.11	0.608876	0.340792	0.103183	0.308909	0.1419	0.147551	0.491428	grndb_hnsc	kirc
ZNF143	0.0669696	0.755863	-0.126127	0.557029	0.105119	0.624953	-0.126127	0.557029	0.24772	0.243174	-0.0170671	0.936911	-0.165395	0.439905	grndb_hnsc	kirc
ZNF236	-0.26429	0.212042	-0.174471	0.414852	-0.24456	0.249432	-0.174471	0.414852	-0.214267	0.314708	-0.222744	0.295478	0.00328944	0.987829	grndb_hnsc	kirc
ZNF335	-0.263843	0.212846	-0.252465	0.23397	-0.22582	0.288684	-0.252465	0.23397	-0.189197	0.375926	-0.163383	0.445565	0.1603	0.454315	grndb_hnsc	kirc
ZNF658	-0.21741	0.30749	-0.128039	0.551015	-0.363435	0.0808672	-0.128039	0.551015	-0.298061	0.157175	-0.258701	0.222228	-0.173632	0.417136	grndb_hnsc	kirc
ARID3A	-0.247293	0.0866978	-0.274746	0.0560663	-0.259489	0.0717795	-0.274746	0.0560663	-0.316598	0.026669	-0.290744	0.0426947	0.188151	0.195439	grndb_hnsc	luad
ARNTL	0.296254	0.038744	0.25537	0.0765713	0.320449	0.0247812	0.25537	0.0765713	0.298271	0.0373754	0.301356	0.0353588	0.001085	0.994097	grndb_hnsc	luad
ASH2L	0.491811	0.000332057	0.534225	7.69887e-05	0.474017	0.000580519	0.534225	7.69887e-05	0.48145	0.000461399	0.493579	0.000313606	0.619671	2.05803e-06	grndb_hnsc	luad
ATF4	-0.0449516	0.759077	-0.101501	0.487706	-0.0379461	0.795744	-0.101501	0.487706	-0.0687045	0.639019	-0.104487	0.474928	-0.0475696	0.745503	grndb_hnsc	luad
BPTF	-0.272841	0.0578615	-0.215647	0.136716	-0.271165	0.0594788	-0.215647	0.136716	-0.113387	0.437911	-0.301208	0.0354531	-0.261406	0.069632	grndb_hnsc	luad
BRCA1	-0.202966	0.161906	-0.202231	0.163463	-0.198301	0.171977	-0.202231	0.163463	-0.0511907	0.726854	-0.218403	0.131652	0.180089	0.215629	grndb_hnsc	luad
CEBPA	-0.246521	0.0877171	-0.292712	0.0412475	-0.121515	0.40556	-0.292712	0.0412475	-0.114173	0.434721	-0.16721	0.250821	-0.0747279	0.609837	grndb_hnsc	luad
CEBPB	0.0417167	0.775949	0.135547	0.353082	0.0572679	0.69591	0.135547	0.353082	-0.00326421	0.982241	0.0659736	0.652433	-0.362579	0.0104578	grndb_hnsc	luad
CTCF	-0.184417	0.204617	-0.215106	0.137727	-0.145225	0.319433	-0.215106	0.137727	0.0400829	0.78451	-0.13255	0.363925	-0.269864	0.0607594	grndb_hnsc	luad
DBP	-0.162786	0.263755	-0.188433	0.194757	-0.157358	0.280226	-0.188433	0.194757	-0.196228	0.176595	-0.22128	0.126517	-0.129049	0.376843	grndb_hnsc	luad
DDIT3	-0.0129119	0.929834	-0.0718047	0.623928	-0.0519966	0.722724	-0.0718047	0.623928	0.0600328	0.681989	0.0191877	0.895887	-0.313095	0.0284887	grndb_hnsc	luad
E2F1	0.122741	0.400802	-0.0226153	0.877421	0.132133	0.365449	-0.0226153	0.877421	0.192454	0.18523	0.11409	0.435059	0.00123791	0.993265	grndb_hnsc	luad
E2F3	-0.458662	0.000918097	-0.148376	0.308931	-0.465237	0.000756455	-0.148376	0.308931	-0.549576	4.31611e-05	-0.534958	7.49356e-05	-0.454518	0.00103522	grndb_hnsc	luad
E2F6	-0.232704	0.107604	-0.166964	0.251527	-0.23372	0.106034	-0.166964	0.251527	-0.259122	0.0721963	-0.332919	0.0194194	-0.186161	0.200294	grndb_hnsc	luad
EGR2	-0.070784	0.62888	-0.0180745	0.901897	-0.0120564	0.934473	-0.0180745	0.901897	0.0495253	0.735412	-0.0428073	0.770249	-0.0392564	0.78885	grndb_hnsc	luad
ELF2	0.079099	0.589027	0.12698	0.384605	0.0267698	0.855125	0.12698	0.384605	0.0724967	0.62058	0.0810976	0.579619	0.10532	0.471395	grndb_hnsc	luad
ELF3	-0.367673	0.00934944	-0.357276	0.0117303	-0.343416	0.0156994	-0.357276	0.0117303	-0.333416	0.0192275	-0.376345	0.00769482	-0.32762	0.0215638	grndb_hnsc	luad
ESRRA	-0.215282	0.137397	-0.14748	0.311894	-0.189668	0.191794	-0.14748	0.311894	-0.27122	0.059426	-0.198114	0.172389	-0.175097	0.228837	grndb_hnsc	luad
FOS	-0.213282	0.141176	-0.17058	0.241258	-0.214773	0.138352	-0.17058	0.241258	0.142251	0.329551	-0.200455	0.167271	-0.281316	0.0502161	grndb_hnsc	luad
FOSL1	-0.313348	0.0283539	-0.443721	0.00140574	-0.343706	0.015606	-0.443721	0.00140574	-0.339906	0.0168692	-0.313279	0.0283907	-0.46396	0.000785673	grndb_hnsc	luad
FOXA1	-0.450179	0.00117209	-0.358641	0.0113908	-0.451398	0.0011321	-0.358641	0.0113908	-0.481753	0.000457048	-0.443783	0.00140331	-0.465294	0.00075517	grndb_hnsc	luad
GABPA	-0.0294555	0.84077	-0.142545	0.328541	0.0113559	0.938272	-0.142545	0.328541	-0.0108715	0.940901	-0.0183955	0.900164	-0.0722462	0.621791	grndb_hnsc	luad
GABPB1	0.246068	0.0883209	0.123998	0.395957	0.24706	0.0870037	0.123998	0.395957	0.291375	0.0422263	0.252387	0.0801964	0.106005	0.468497	grndb_hnsc	luad
GLI1	-0.0449569	0.75905	-0.0649734	0.657374	0.0289313	0.843567	-0.0649734	0.657374	-0.100144	0.493574	-0.00764178	0.958439	-0.129534	0.375037	grndb_hnsc	luad
GRHL2	-0.273717	0.0570308	-0.286167	0.0462219	-0.279949	0.0513908	-0.286167	0.0462219	-0.299491	0.0365669	-0.295125	0.0395281	-0.392435	0.00528757	grndb_hnsc	luad
GTF2F1	0.253634	0.0786648	0.0569429	0.697553	0.175032	0.229013	0.0569429	0.697553	0.276341	0.0545982	0.19543	0.178395	0.0877006	0.549031	grndb_hnsc	luad
GTF3C2	0.213257	0.141225	0.0487573	0.73937	0.238617	0.0987081	0.0487573	0.73937	0.0772083	0.597989	0.165504	0.255756	0.110448	0.449951	grndb_hnsc	luad
HES1	-0.244547	0.090368	-0.26135	0.0696941	-0.237749	0.0999779	-0.26135	0.0696941	-0.265916	0.064781	-0.238799	0.0984438	-0.0995799	0.496024	grndb_hnsc	luad
HOXB9	-0.233514	0.106352	-0.194515	0.180477	-0.0384749	0.79296	-0.194515	0.180477	-0.292634	0.041304	-0.186961	0.198332	-0.227015	0.116732	grndb_hnsc	luad
HOXC10	-0.0290066	0.843165	-0.0419078	0.774949	0.0382474	0.794158	-0.0419078	0.774949	-0.419268	0.00271216	-0.0634454	0.66495	0.259832	0.0713917	grndb_hnsc	luad
HOXC6	0.0703615	0.630934	0.0523843	0.720741	0.150381	0.302366	0.0523843	0.720741	0.17201	0.237278	0.135484	0.353307	-0.13767	0.345521	grndb_hnsc	luad
HSF1	-0.027231	0.852656	0.0727955	0.619137	-0.060109	0.681606	0.0727955	0.619137	-0.0268648	0.854616	-0.0186938	0.898553	0.180049	0.215735	grndb_hnsc	luad
JUN	-0.0603246	0.680525	-0.101885	0.486052	-0.0630432	0.666949	-0.101885	0.486052	0.105224	0.471799	-0.0186114	0.898998	-0.224488	0.12097	grndb_hnsc	luad
JUNB	-0.113474	0.437555	-0.175356	0.228138	-0.10239	0.483884	-0.175356	0.228138	-0.230156	0.111622	-0.142792	0.327695	-0.349174	0.01393	grndb_hnsc	luad
KLF16	-0.437154	0.00168508	-0.312911	0.0285872	-0.315793	0.0270785	-0.312911	0.0285872	-0.465218	0.000756883	-0.361899	0.0106141	-0.316044	0.0269501	grndb_hnsc	luad
KLF2	0.0286934	0.844838	-0.0493517	0.736306	0.0988626	0.499148	-0.0493517	0.736306	-0.131998	0.365943	-0.152715	0.294838	0.1703	0.242043	grndb_hnsc	luad
KLF5	-0.364013	0.010135	-0.354658	0.0124058	-0.35921	0.0112517	-0.354658	0.0124058	-0.363099	0.0103398	-0.373551	0.00819769	-0.455361	0.00101037	grndb_hnsc	luad
KLF7	0.111281	0.446522	0.136208	0.350716	0.122085	0.403344	0.136208	0.350716	0.138548	0.342424	0.114554	0.433181	-0.0021288	0.988418	grndb_hnsc	luad
MAFG	-0.213797	0.140197	-0.262597	0.0683237	-0.258865	0.0724896	-0.262597	0.0683237	-0.213342	0.141062	-0.224086	0.121654	-0.300625	0.0358281	grndb_hnsc	luad
MAFK	0.0222611	0.879326	0.0680781	0.642086	-0.0178358	0.903186	0.0680781	0.642086	0.0225313	0.877872	0.0135944	0.926135	-0.179852	0.216245	grndb_hnsc	luad
MAX	0.177561	0.222251	0.217233	0.133784	0.201536	0.164946	0.217233	0.133784	0.117635	0.420825	0.14416	0.323032	0.0111457	0.939413	grndb_hnsc	luad
MYBL2	0.172339	0.236366	0.187687	0.196563	0.220483	0.127924	0.187687	0.196563	0.0673767	0.645527	0.195664	0.177865	0.050741	0.729161	grndb_hnsc	luad
MYC	-0.134585	0.356538	0.00401211	0.978173	-0.0966868	0.508685	0.00401211	0.978173	-0.121007	0.40754	-0.137637	0.345637	-0.285605	0.0466709	grndb_hnsc	luad
NFE2L2	-0.481495	0.000460756	-0.454868	0.00102485	-0.48232	0.000449006	-0.454868	0.00102485	-0.49097	0.000341177	-0.514498	0.000155622	-0.0630108	0.66711	grndb_hnsc	luad
NFYA	0.0979527	0.503125	0.18292	0.20838	0.0828705	0.571331	0.18292	0.20838	-0.0438915	0.764594	0.126462	0.386565	0.280915	0.0505581	grndb_hnsc	luad
NFYB	0.136216	0.350688	0.0504075	0.730875	0.144256	0.322707	0.0504075	0.730875	0.167268	0.250653	0.122438	0.401976	-0.103461	0.479296	grndb_hnsc	luad
PLAG1	0.0255421	0.861703	0.00146868	0.992009	-0.00907062	0.950677	0.00146868	0.992009	-0.00956693	0.947982	0.0299524	0.838119	0.0726446	0.619865	grndb_hnsc	luad
POLE3	0.0223779	0.878697	0.227664	0.115662	0.0331415	0.821152	0.227664	0.115662	0.205897	0.155803	0.0937165	0.521853	0.101771	0.486543	grndb_hnsc	luad
RBBP5	-0.0638193	0.663093	0.0475559	0.745574	-0.079023	0.589386	0.0475559	0.745574	0.0257889	0.86038	-0.12903	0.376914	-0.0659154	0.65272	grndb_hnsc	luad
RCOR1	0.129181	0.376351	0.0564744	0.699924	0.14409	0.32327	0.0564744	0.699924	-0.0690587	0.637287	0.107285	0.463113	-0.178281	0.220351	grndb_hnsc	luad
RELA	-0.10576	0.469532	0.0164437	0.910711	0.0336196	0.818615	0.0164437	0.910711	-0.145936	0.317043	-0.101094	0.489461	-0.194734	0.179976	grndb_hnsc	luad
RNASEH2C	0.354975	0.0123223	0.262515	0.0684134	0.233993	0.105616	0.262515	0.0684134	0.344179	0.0154545	0.337597	0.0176784	0.0888877	0.543615	grndb_hnsc	luad
SETDB1	-0.168374	0.24749	-0.151293	0.29941	-0.168557	0.246969	-0.151293	0.29941	-0.0972508	0.506204	-0.160434	0.27081	-0.169987	0.242923	grndb_hnsc	luad
SOX2	-0.160631	0.270214	-0.18923	0.192841	-0.154569	0.288944	-0.18923	0.192841	-0.0698187	0.633578	-0.175345	0.228169	-0.537692	6.77211e-05	grndb_hnsc	luad
SOX9	-0.0290195	0.843097	-0.0391892	0.789204	0.0144304	0.921606	-0.0391892	0.789204	-0.13213	0.365461	-0.0610415	0.676935	-0.0312733	0.831082	grndb_hnsc	luad
SP1	0.200454	0.167274	0.184869	0.20349	0.164224	0.259504	0.184869	0.20349	-0.0815351	0.577568	0.140669	0.335011	0.0673245	0.645784	grndb_hnsc	luad
SP3	-0.0333895	0.819836	0.0235444	0.872425	-0.0389705	0.790353	0.0235444	0.872425	-0.192502	0.185118	-0.0475712	0.745495	0.0909759	0.53415	grndb_hnsc	luad
SREBF1	-0.0499559	0.733196	-0.0480166	0.743193	-0.0979608	0.503089	-0.0480166	0.743193	-0.0676013	0.644425	-0.0656766	0.653899	-0.136645	0.349159	grndb_hnsc	luad
SRF	-0.225366	0.119485	-0.126845	0.385114	-0.229598	0.112518	-0.126845	0.385114	-0.12901	0.37699	-0.230836	0.110539	-0.281427	0.0501214	grndb_hnsc	luad
STAT3	-0.314806	0.0275874	-0.316485	0.0267263	-0.328371	0.0212486	-0.316485	0.0267263	0.0242547	0.86861	-0.219526	0.129629	0.057195	0.696278	grndb_hnsc	luad
STAT5A	-0.161786	0.266741	-0.236898	0.101234	0.013373	0.927335	-0.236898	0.101234	-0.0820225	0.575288	-0.213344	0.141058	-0.0143697	0.921936	grndb_hnsc	luad
STAT5B	0.032107	0.826648	-0.0859534	0.557049	0.0601477	0.681412	-0.0859534	0.557049	0.106819	0.465069	0.0123953	0.932635	-0.124495	0.394052	grndb_hnsc	luad
SUZ12	-0.224976	0.120143	-0.112094	0.443189	-0.239637	0.0972328	-0.112094	0.443189	-0.180295	0.215097	-0.213877	0.140044	-0.0172766	0.906208	grndb_hnsc	luad
TAF1	0.234117	0.105425	0.16818	0.248041	0.233086	0.107012	0.16818	0.248041	0.246499	0.0877461	0.265082	0.0656574	0.314315	0.0278435	grndb_hnsc	luad
TEAD1	-0.133588	0.360145	-0.141845	0.330945	-0.127956	0.380931	-0.141845	0.330945	-0.0946234	0.517814	-0.14788	0.310571	-0.274902	0.0559211	grndb_hnsc	luad
TFAP2A	0.0641053	0.661674	0.125039	0.391972	0.0856343	0.55852	0.125039	0.391972	0.047652	0.745077	0.0568737	0.697903	-0.349671	0.0137856	grndb_hnsc	luad
TFAP2C	-0.285866	0.0464622	-0.219539	0.129606	-0.27539	0.0554694	-0.219539	0.129606	-0.327594	0.0215748	-0.267937	0.0626972	-0.384318	0.00640386	grndb_hnsc	luad
TFAP4	0.0909748	0.534155	0.162189	0.265533	0.0415877	0.776624	0.162189	0.265533	0.0676205	0.64433	0.0789781	0.589598	-0.0011779	0.993591	grndb_hnsc	luad
TFDP1	-0.056777	0.698392	0.0597411	0.683452	-0.026494	0.856602	0.0597411	0.683452	-0.190656	0.189448	-0.116793	0.424181	-0.205801	0.156	grndb_hnsc	luad
TGIF1	-0.118979	0.415501	-0.121934	0.403931	-0.0505895	0.72994	-0.121934	0.403931	0.0297873	0.839	-0.0775436	0.596396	-0.225779	0.11879	grndb_hnsc	luad
THAP1	-0.197625	0.173473	-0.137419	0.346409	-0.145747	0.317677	-0.137419	0.346409	-0.209552	0.14843	-0.207703	0.152127	-0.293827	0.0404457	grndb_hnsc	luad
TP63	-0.208554	0.150417	-0.203795	0.160163	-0.212276	0.143107	-0.203795	0.160163	-0.252689	0.0798228	-0.316202	0.0268698	-0.285812	0.0465055	grndb_hnsc	luad
USF2	0.185817	0.201142	0.21434	0.139168	0.171064	0.239906	0.21434	0.139168	0.231923	0.108825	0.187375	0.197322	0.191438	0.187606	grndb_hnsc	luad
YY1	0.226096	0.118259	0.185018	0.203119	0.202128	0.163682	0.185018	0.203119	0.214297	0.139249	0.201013	0.166069	0.341247	0.0164139	grndb_hnsc	luad
ZBTB7A	-0.0694931	0.635166	-0.0698584	0.633385	-0.0786705	0.591053	-0.0698584	0.633385	-0.0161316	0.912399	-0.0391915	0.789191	-0.184487	0.204441	grndb_hnsc	luad
ZBTB7B	-0.186678	0.199025	-0.139333	0.339669	-0.154675	0.28861	-0.139333	0.339669	-0.241994	0.0938887	-0.126384	0.38686	-0.244869	0.0899324	grndb_hnsc	luad
ZEB1	-0.0308356	0.833412	-0.0574222	0.69513	-0.0088059	0.952115	-0.0574222	0.69513	0.0453658	0.756924	0.0205215	0.888694	-0.284435	0.0476171	grndb_hnsc	luad
ZNF143	0.0457767	0.754791	0.00221118	0.987969	0.023808	0.871009	0.00221118	0.987969	-0.178517	0.219731	0.0246126	0.866689	-0.0710291	0.62769	grndb_hnsc	luad
ZNF236	0.308279	0.0311589	0.289879	0.043344	0.273137	0.0575798	0.289879	0.043344	0.25314	0.079269	0.290443	0.0429201	0.364265	0.0100792	grndb_hnsc	luad
ZNF580	0.00541876	0.970523	-0.00898524	0.951141	0.111566	0.445351	-0.00898524	0.951141	0.0366827	0.802406	0.0329474	0.822182	-0.211805	0.144018	grndb_hnsc	luad
ZNF658	-0.171426	0.238899	-0.152989	0.293962	-0.209072	0.149384	-0.152989	0.293962	-0.202452	0.162994	-0.19775	0.173196	-0.184203	0.205153	grndb_hnsc	luad
ARID3A	0.0193732	0.903077	-0.00541908	0.972829	-0.00459984	0.976936	-0.00541908	0.972829	0.0961982	0.544495	0.0160732	0.919527	-0.106694	0.501258	grndb_hnsc	paad
ARNTL	0.253789	0.10485	0.346088	0.0247615	0.23235	0.138685	0.346088	0.0247615	0.245012	0.117845	0.281402	0.0710224	-0.148077	0.349345	grndb_hnsc	paad
ASH2L	0.438443	0.00368058	0.447993	0.00292857	0.431331	0.00434527	0.447993	0.00292857	0.294631	0.0582136	0.441454	0.00342706	0.516797	0.000458246	grndb_hnsc	paad
ATF4	-0.121325	0.444044	0.0899175	0.571193	-0.133781	0.39831	0.0899175	0.571193	-0.202453	0.198508	-0.0413364	0.794928	-0.204119	0.194762	grndb_hnsc	paad
BPTF	-0.194639	0.21676	-0.132988	0.401139	-0.230268	0.142357	-0.132988	0.401139	-0.325661	0.0353279	-0.241479	0.123406	-0.197597	0.20972	grndb_hnsc	paad
BRCA1	0.382774	0.012353	0.288414	0.0639816	0.387511	0.0112285	0.288414	0.0639816	0.370765	0.0156418	0.402085	0.00830027	0.462261	0.00205596	grndb_hnsc	paad
CEBPB	-0.420894	0.00550971	-0.381199	0.0127475	-0.286197	0.066145	-0.381199	0.0127475	-0.442959	0.00330615	-0.41518	0.00625527	-0.315512	0.0418148	grndb_hnsc	paad
E2F1	0.174753	0.268339	0.163409	0.301126	0.180999	0.251335	0.163409	0.301126	0.177278	0.261377	0.180794	0.251881	0.104583	0.509811	grndb_hnsc	paad
E2F6	-0.0788795	0.61951	-0.0597383	0.707065	-0.0785933	0.620785	-0.0597383	0.707065	-0.0670768	0.672978	-0.162561	0.303676	-0.00983546	0.950707	grndb_hnsc	paad
ELF3	-0.0626011	0.693696	-0.0555414	0.726822	-0.0919734	0.562388	-0.0555414	0.726822	-0.0699722	0.6597	-0.110402	0.486412	-0.0572456	0.718777	grndb_hnsc	paad
ESRRA	-0.289594	0.0628529	-0.0900853	0.570472	0.0850495	0.592289	-0.0900853	0.570472	-0.122049	0.44131	-0.208421	0.185316	0.125772	0.427394	grndb_hnsc	paad
FLI1	0.0733926	0.644147	-0.117377	0.459118	0.0656375	0.679615	-0.117377	0.459118	0.0432754	0.78553	-0.0489347	0.758275	-0.171239	0.278232	grndb_hnsc	paad
FOSL1	-0.292108	0.060502	-0.151504	0.338177	-0.121351	0.443947	-0.151504	0.338177	-0.332473	0.0314558	-0.306146	0.0486318	-0.413487	0.00649221	grndb_hnsc	paad
GABPA	0.0812434	0.609019	0.0452567	0.775957	0.0609157	0.701556	0.0452567	0.775957	0.141163	0.37255	0.0821291	0.605108	-0.0624813	0.694253	grndb_hnsc	paad
GABPB1	-0.0552564	0.72817	-0.0209475	0.895243	-0.0872605	0.582665	-0.0209475	0.895243	-0.147322	0.351835	-0.179686	0.254847	-0.063889	0.687711	grndb_hnsc	paad
GRHL2	-0.468174	0.00176765	-0.444208	0.00320877	-0.469107	0.00172558	-0.444208	0.00320877	-0.462732	0.00203157	-0.480803	0.00126852	-0.5082	0.000590417	grndb_hnsc	paad
GTF2F1	0.176615	0.263192	0.064461	0.685059	0.171497	0.277499	0.064461	0.685059	0.160621	0.309561	0.253033	0.105924	0.0856265	0.589771	grndb_hnsc	paad
GTF3C2	0.149413	0.344966	0.196576	0.21213	0.129833	0.4125	0.196576	0.21213	0.0297961	0.851414	0.249203	0.111497	0.209619	0.182747	grndb_hnsc	paad
HOXC10	-0.133529	0.399208	-0.171524	0.27742	-0.166352	0.292384	-0.171524	0.27742	-0.159498	0.312999	-0.099564	0.530438	0.118552	0.454603	grndb_hnsc	paad
HOXC6	0.160507	0.309909	0.10599	0.504101	-0.0193354	0.903265	0.10599	0.504101	0.0863951	0.586423	0.095331	0.548146	0.130202	0.411164	grndb_hnsc	paad
HSF1	0.0494336	0.755886	0.0505637	0.750482	-0.0561006	0.724179	0.0505637	0.750482	0.0391218	0.805697	-0.106342	0.502677	0.0523935	0.741757	grndb_hnsc	paad
IRF2	0.188376	0.232203	0.214552	0.172428	0.173867	0.270812	0.214552	0.172428	0.2043	0.194357	0.185614	0.239246	0.226486	0.149212	grndb_hnsc	paad
JUNB	-0.135697	0.391529	-0.105647	0.505491	0.0736237	0.643101	-0.105647	0.505491	0.045231	0.776081	-0.0890536	0.574912	-0.334455	0.0303973	grndb_hnsc	paad
KLF16	0.1028	0.517091	0.156239	0.323117	0.097869	0.537495	0.156239	0.323117	0.0249359	0.875441	0.0309638	0.84566	0.0263806	0.868287	grndb_hnsc	paad
KLF5	-0.414699	0.00632175	-0.373908	0.0147168	-0.417851	0.00589647	-0.373908	0.0147168	-0.500219	0.000742651	-0.498699	0.000775328	-0.493458	0.000898077	grndb_hnsc	paad
KLF7	0.0771846	0.627078	-0.00155087	0.992223	0.114005	0.472208	-0.00155087	0.992223	0.112901	0.476539	0.0824822	0.603551	-0.0330567	0.835367	grndb_hnsc	paad
MAX	0.0185258	0.907298	0.0464106	0.770397	0.0351108	0.825291	0.0464106	0.770397	-0.00555745	0.972136	0.050407	0.75123	-0.164765	0.297076	grndb_hnsc	paad
MYBL2	0.175309	0.266795	0.121933	0.441749	0.205137	0.192497	0.121933	0.441749	0.275189	0.0777591	0.148597	0.347636	0.0738301	0.642168	grndb_hnsc	paad
NFYA	0.145516	0.357836	-0.00455321	0.977169	0.143221	0.365547	-0.00455321	0.977169	0.0214824	0.892584	0.246373	0.115755	0.0280589	0.859988	grndb_hnsc	paad
NFYB	0.0787037	0.620293	0.093463	0.556049	0.073459	0.643847	0.093463	0.556049	0.114214	0.471392	0.108942	0.492229	0.220096	0.16134	grndb_hnsc	paad
PITX1	-0.0401399	0.800742	-0.099082	0.53244	0.000103271	0.999482	-0.099082	0.53244	-0.0668285	0.674121	-0.0885345	0.577151	-0.0517667	0.744742	grndb_hnsc	paad
POLE3	0.416745	0.00604284	0.434486	0.00403851	0.300312	0.0533129	0.434486	0.00403851	0.31175	0.0444531	0.422567	0.00530659	0.341814	0.0267215	grndb_hnsc	paad
PPARG	-0.344366	0.0255362	-0.282386	0.0699993	-0.275451	0.0774652	-0.282386	0.0699993	-0.308132	0.0471157	-0.329486	0.0331081	-0.474074	0.0015162	grndb_hnsc	paad
RCOR1	-0.440587	0.00349841	-0.477909	0.00137029	-0.440514	0.00350451	-0.477909	0.00137029	-0.241326	0.123651	-0.44278	0.00332035	-0.152209	0.335908	grndb_hnsc	paad
RELA	-0.158484	0.316127	-0.0716946	0.65185	-0.0878226	0.580229	-0.0716946	0.65185	0.00391733	0.980357	-0.190306	0.227364	0.000488226	0.997552	grndb_hnsc	paad
RNASEH2C	-0.125322	0.429063	0.0133704	0.933026	-0.158208	0.316981	0.0133704	0.933026	-0.125342	0.42899	-0.267707	0.0865244	0.08942	0.573333	grndb_hnsc	paad
RUNX1	0.0834062	0.599487	0.109271	0.490917	0.0948041	0.550369	0.109271	0.490917	0.0544732	0.731879	0.10124	0.523505	0.089174	0.574393	grndb_hnsc	paad
RXRA	-0.0240476	0.879846	-0.0772012	0.627004	-0.00530574	0.973397	-0.0772012	0.627004	0.00656632	0.96708	-0.00921108	0.953833	-0.256175	0.101514	grndb_hnsc	paad
SETDB1	0.0998946	0.529067	-0.153529	0.331685	0.162069	0.305162	-0.153529	0.331685	0.168895	0.284963	0.0687247	0.665409	-0.331115	0.0321984	grndb_hnsc	paad
SIN3A	0.293596	0.0591437	0.265833	0.0888362	0.32718	0.0344322	0.265833	0.0888362	0.0940982	0.553355	0.306435	0.0484086	0.142153	0.369172	grndb_hnsc	paad
SOX9	-0.389285	0.0108306	-0.350459	0.0228824	-0.236436	0.131681	-0.350459	0.0228824	-0.314566	0.0424655	-0.384243	0.0119946	-0.411179	0.00682777	grndb_hnsc	paad
SP1	0.0515311	0.745865	-0.00477718	0.976047	0.047056	0.767292	-0.00477718	0.976047	0.0456739	0.773946	0.0644521	0.6851	-0.231055	0.140961	grndb_hnsc	paad
SREBF1	-0.0188345	0.90576	0.00512664	0.974295	-0.00107499	0.994609	0.00512664	0.974295	-0.14219	0.369045	-0.0613297	0.699622	-0.114835	0.46897	grndb_hnsc	paad
SRF	-0.264643	0.0903281	-0.322739	0.0371044	-0.235722	0.132886	-0.322739	0.0371044	-0.220729	0.160107	-0.211552	0.178652	-0.248955	0.111865	grndb_hnsc	paad
STAT5A	-0.0120472	0.939641	-0.015507	0.922354	-0.0124055	0.937849	-0.015507	0.922354	-0.132431	0.403131	-0.0499851	0.753247	0.208034	0.186153	grndb_hnsc	paad
SUZ12	0.213836	0.173899	0.25565	0.102241	0.233153	0.137286	0.25565	0.102241	0.258614	0.098189	0.212167	0.177363	0.290752	0.0617613	grndb_hnsc	paad
TAF1	-0.0520367	0.743455	-0.15868	0.315519	-0.0476143	0.764609	-0.15868	0.315519	-0.101347	0.523064	-0.0807437	0.61123	0.160832	0.308917	grndb_hnsc	paad
TBP	-0.0609402	0.701441	-0.0511424	0.747719	-0.0646259	0.684294	-0.0511424	0.747719	-0.0148764	0.925502	-0.0416832	0.793245	0.0695631	0.66157	grndb_hnsc	paad
TCF7L2	-0.16732	0.289543	-0.163101	0.30205	-0.140355	0.375318	-0.163101	0.30205	-0.178404	0.258309	-0.17138	0.277832	-0.536847	0.000247038	grndb_hnsc	paad
TEAD1	-0.0882211	0.578506	-0.0258068	0.871127	-0.0914618	0.564573	-0.0258068	0.871127	-0.0797918	0.615452	-0.163186	0.301796	-0.360962	0.0188495	grndb_hnsc	paad
TEAD4	-0.267958	0.0862189	-0.305646	0.0490197	-0.234732	0.134569	-0.305646	0.0490197	-0.276938	0.0758139	-0.209831	0.182293	-0.304686	0.0497707	grndb_hnsc	paad
TFAP4	-0.095792	0.546204	-0.0997274	0.52976	-0.0852594	0.591372	-0.0997274	0.52976	-0.142978	0.366371	-0.1141	0.471837	-0.298146	0.0551406	grndb_hnsc	paad
TFDP1	-0.153558	0.331591	-0.0153796	0.922989	-0.1623	0.304462	-0.0153796	0.922989	-0.275178	0.0777714	-0.237587	0.129757	-0.252941	0.106055	grndb_hnsc	paad
TGIF1	-0.291307	0.061243	-0.314387	0.04259	-0.0142904	0.928429	-0.314387	0.04259	-0.292908	0.0597689	-0.288933	0.0634838	-0.364949	0.0174837	grndb_hnsc	paad
THAP1	0.0249154	0.875543	0.0634951	0.689539	0.000889513	0.995539	0.0634951	0.689539	0.112864	0.476683	0.120103	0.448682	-0.00839138	0.957937	grndb_hnsc	paad
TP63	-0.47596	0.00144279	-0.43316	0.00416508	-0.456803	0.00235812	-0.43316	0.00416508	-0.532079	0.000287146	-0.502634	0.000693252	-0.702206	2.18883e-07	grndb_hnsc	paad
TP73	-0.189724	0.228817	-0.204025	0.19497	-0.231452	0.14026	-0.204025	0.19497	-0.27204	0.0813594	-0.259215	0.0973829	-0.51537	0.00047815	grndb_hnsc	paad
USF2	-0.2795	0.0730335	-0.195353	0.215045	-0.158227	0.316922	-0.195353	0.215045	-0.270188	0.0835364	-0.287861	0.0645162	-0.293555	0.059181	grndb_hnsc	paad
YY1	0.0378361	0.811966	-0.140072	0.376294	0.0672368	0.672242	-0.140072	0.376294	0.0638582	0.687854	0.0666483	0.674951	-0.0548392	0.730145	grndb_hnsc	paad
ZBTB3	0.26215	0.0935178	0.260135	0.0961584	0.250937	0.108946	0.260135	0.0961584	0.204673	0.193527	0.254458	0.103907	-0.0717564	0.651569	grndb_hnsc	paad
ZBTB7A	-0.0939765	0.553871	0.0181705	0.909068	-0.0949279	0.549847	0.0181705	0.909068	-0.074375	0.639707	-0.0724582	0.648381	-0.244481	0.118669	grndb_hnsc	paad
ZEB1	-0.543943	0.00019666	-0.536187	0.000252271	-0.546145	0.000183028	-0.536187	0.000252271	-0.430595	0.00441973	-0.5628	0.000104579	-0.451005	0.00272125	grndb_hnsc	paad
ZNF143	-0.0147546	0.92611	0.276389	0.0764208	-0.0351714	0.824994	0.276389	0.0764208	0.0158273	0.920754	0.0903581	0.569301	0.204841	0.193152	grndb_hnsc	paad
ZNF236	0.0154753	0.922511	-0.0768521	0.628567	-0.0263941	0.86822	-0.0768521	0.628567	0.0591993	0.709592	0.00940615	0.952856	-0.124497	0.432131	grndb_hnsc	paad
ZNF658	-0.179596	0.255089	-0.262998	0.0924227	-0.138513	0.381682	-0.262998	0.0924227	-0.19036	0.22723	-0.182547	0.247235	-0.247093	0.114659	grndb_hnsc	paad
ARID3A	0.0437158	0.821848	0.210678	0.272641	-0.0323909	0.867526	0.210678	0.272641	-0.0614657	0.751439	-0.0399787	0.836866	0.171543	0.373588	grndb_hnsc	stad
ARNT	-0.355256	0.0586007	-0.384459	0.0394742	-0.307367	0.104814	-0.384459	0.0394742	-0.147779	0.444257	-0.348553	0.0638758	-0.191598	0.319412	grndb_hnsc	stad
ASH2L	0.119769	0.536021	0.177434	0.357145	0.11227	0.562026	0.177434	0.357145	0.178097	0.355324	0.161014	0.404048	0.0689134	0.722433	grndb_hnsc	stad
ATF4	0.0172091	0.929397	-0.232236	0.225406	0.030717	0.874317	-0.232236	0.225406	-0.0790861	0.683422	0.0531046	0.784399	-0.242939	0.204139	grndb_hnsc	stad
BPTF	0.208787	0.277067	0.167555	0.384963	0.222835	0.245276	0.167555	0.384963	0.0994443	0.607781	0.252989	0.185463	0.155581	0.4203	grndb_hnsc	stad
BRCA1	-0.117078	0.545286	-0.205707	0.284376	-0.0946051	0.625443	-0.205707	0.284376	-0.214522	0.263784	-0.0889095	0.646492	0.105373	0.586435	grndb_hnsc	stad
CEBPA	-0.106134	0.583721	0.0377126	0.846	-0.0432477	0.823726	0.0377126	0.846	-0.320919	0.0896185	-0.0512732	0.79167	-0.185454	0.335467	grndb_hnsc	stad
DDIT3	-0.037687	0.846104	-0.0465166	0.810632	0.0738988	0.703223	-0.0465166	0.810632	-0.15393	0.42531	-0.0876982	0.651004	-0.0793366	0.682471	grndb_hnsc	stad
E2F1	0.0696471	0.719595	-0.0652468	0.736669	0.0782703	0.686523	-0.0652468	0.736669	-0.0465423	0.81053	-0.00543788	0.977665	-0.131173	0.497608	grndb_hnsc	stad
E2F6	-0.377898	0.0432614	-0.594675	0.000668631	-0.306828	0.105456	-0.594675	0.000668631	-0.529541	0.00313595	-0.462036	0.0116258	-0.609014	0.000454697	grndb_hnsc	stad
ELF3	-0.0734819	0.704823	-0.0560517	0.772737	-0.0609022	0.753648	-0.0560517	0.772737	-0.191327	0.320112	-0.0402968	0.835585	-0.246263	0.197824	grndb_hnsc	stad
ESRRA	0.163331	0.39723	-0.107854	0.5776	0.268545	0.158961	-0.107854	0.5776	0.153481	0.426676	0.198726	0.301393	0.343303	0.0682603	grndb_hnsc	stad
EZH2	0.0740634	0.702591	0.203413	0.289898	0.0502663	0.795675	0.203413	0.289898	0.0381023	0.844428	0.13849	0.473715	0.175023	0.363823	grndb_hnsc	stad
FAAP24	-0.0997464	0.606686	-0.0935094	0.62947	-0.0948851	0.624415	-0.0935094	0.62947	-0.0168693	0.930788	-0.104472	0.589659	0.0814618	0.674421	grndb_hnsc	stad
FLI1	-0.149485	0.438957	-0.0597877	0.758022	-0.0709728	0.714477	-0.0597877	0.758022	-0.113372	0.558167	-0.035673	0.854238	-0.356283	0.0578237	grndb_hnsc	stad
FOSL1	-0.373049	0.0462425	-0.328683	0.0817018	-0.258612	0.175549	-0.328683	0.0817018	-0.379365	0.0423906	-0.33511	0.0755633	-0.502936	0.00542288	grndb_hnsc	stad
FOXA1	-0.3006	0.113087	-0.174713	0.364687	-0.31173	0.0997248	-0.174713	0.364687	-0.330245	0.0801761	-0.371955	0.046937	-0.500201	0.00572304	grndb_hnsc	stad
GABPA	0.185861	0.334389	-0.0137454	0.943582	0.227961	0.234303	-0.0137454	0.943582	0.255132	0.181641	0.188788	0.326696	-0.00928879	0.961858	grndb_hnsc	stad
GABPB1	-0.103299	0.593864	-0.203577	0.289501	-0.062687	0.746659	-0.203577	0.289501	-0.135903	0.482093	-0.141285	0.464744	-0.138809	0.472686	grndb_hnsc	stad
GLI1	-0.252166	0.186946	-0.254544	0.182683	-0.301302	0.112207	-0.254544	0.182683	-0.110234	0.569182	-0.250383	0.190188	-0.208318	0.278173	grndb_hnsc	stad
GTF2F1	0.297068	0.117592	0.288345	0.129289	0.306176	0.106235	0.288345	0.129289	0.300792	0.112846	0.268053	0.159756	0.317011	0.0938169	grndb_hnsc	stad
GTF3C2	0.203577	0.289501	0.0496899	0.797969	0.248408	0.193822	0.0496899	0.797969	0.22495	0.240709	0.264618	0.165379	0.0341459	0.860417	grndb_hnsc	stad
HES1	0.122642	0.526214	0.136014	0.481733	0.0867864	0.654408	0.136014	0.481733	0.150995	0.434293	0.126194	0.514209	-0.278362	0.143695	grndb_hnsc	stad
HSF1	-0.310682	0.10093	-0.212108	0.269325	-0.216048	0.26032	-0.212108	0.269325	-0.283837	0.135657	-0.364518	0.0518802	-0.215407	0.261771	grndb_hnsc	stad
KLF16	-0.233007	0.223827	-0.132208	0.494191	-0.142415	0.461146	-0.132208	0.494191	-0.214601	0.263604	-0.314759	0.0963036	0.094215	0.626875	grndb_hnsc	stad
KLF5	-0.478473	0.00865043	-0.437886	0.0175139	-0.471573	0.0098101	-0.437886	0.0175139	-0.407405	0.0282642	-0.433656	0.0187634	-0.543927	0.00228873	grndb_hnsc	stad
KLF7	-0.0159826	0.934418	-0.0386375	0.84227	-0.0512659	0.791699	-0.0386375	0.84227	-0.0462882	0.811546	-0.00340301	0.986022	-0.102368	0.597215	grndb_hnsc	stad
MAX	0.0479399	0.804947	0.0911355	0.638232	0.110202	0.569296	0.0911355	0.638232	-0.0484554	0.80289	0.0250112	0.897528	-0.227233	0.235841	grndb_hnsc	stad
MYBL2	0.448737	0.0146197	0.559266	0.0016105	0.403993	0.0297443	0.559266	0.0016105	0.232084	0.225718	0.406981	0.0284446	-0.0619864	0.7494	grndb_hnsc	stad
MYC	-0.0527579	0.785774	0.179037	0.352747	0.0735583	0.704529	0.179037	0.352747	0.0927249	0.632361	-0.103518	0.593079	-0.067511	0.727868	grndb_hnsc	stad
NFYA	0.267305	0.160969	0.0906983	0.639851	0.257906	0.176774	0.0906983	0.639851	0.217223	0.257673	0.275954	0.147338	0.531121	0.00303135	grndb_hnsc	stad
NFYB	0.293566	0.122191	0.362056	0.0536044	0.27385	0.150575	0.362056	0.0536044	0.234753	0.220276	0.197992	0.303218	0.150871	0.434677	grndb_hnsc	stad
NFYC	0.0936169	0.629075	0.0739023	0.703209	0.0503331	0.795409	0.0739023	0.703209	0.0695862	0.719831	0.0410068	0.832728	0.0503944	0.795165	grndb_hnsc	stad
PHF8	0.0321844	0.868364	-0.1332	0.49093	0.0949955	0.62401	-0.1332	0.49093	0.210571	0.272889	0.0193774	0.920527	-0.00548464	0.977473	grndb_hnsc	stad
POLE3	0.167226	0.385911	0.0583586	0.763641	0.0552118	0.776056	0.0583586	0.763641	0.208583	0.277548	0.162587	0.399412	-0.0386185	0.842347	grndb_hnsc	stad
RCOR1	-0.00320738	0.986826	-0.0019584	0.991956	0.0430173	0.82465	-0.0019584	0.991956	-0.163965	0.395373	-0.155302	0.421144	-0.247678	0.195178	grndb_hnsc	stad
RELA	-0.132916	0.491864	-0.133909	0.488605	-0.482504	0.0080279	-0.133909	0.488605	0.202212	0.292818	-0.192676	0.316646	-0.389724	0.0366311	grndb_hnsc	stad
RNASEH2C	0.142266	0.461618	0.185286	0.335912	0.173669	0.367603	0.185286	0.335912	0.107115	0.580225	0.101711	0.59958	-0.140216	0.468164	grndb_hnsc	stad
SETDB1	-0.167131	0.386184	-0.0253252	0.896248	-0.172016	0.372252	-0.0253252	0.896248	-0.12736	0.510297	-0.247008	0.196429	0.0412951	0.831569	grndb_hnsc	stad
SIN3A	0.0383049	0.843611	-0.0348729	0.857474	0.00367623	0.9849	-0.0348729	0.857474	0.069709	0.719356	0.00886252	0.963607	0.123441	0.523502	grndb_hnsc	stad
SOX9	-0.29048	0.126351	-0.194025	0.313205	-0.234327	0.221138	-0.194025	0.313205	-0.292999	0.122947	-0.280895	0.139935	-0.424026	0.0218838	grndb_hnsc	stad
SP1	0.167387	0.385447	0.219494	0.252608	0.161281	0.403259	0.219494	0.252608	-0.204135	0.288154	0.141628	0.46365	0.242026	0.205897	grndb_hnsc	stad
SREBF1	-0.0780723	0.687276	-0.0195188	0.919949	-0.106658	0.581852	-0.0195188	0.919949	-0.0985841	0.610905	-0.074949	0.699198	-0.046332	0.81137	grndb_hnsc	stad
SRF	-0.0297961	0.878057	-0.0628588	0.745987	-0.0256673	0.894855	-0.0628588	0.745987	-0.191929	0.318561	-0.0879341	0.650124	0.0727465	0.707648	grndb_hnsc	stad
STAT3	-0.016121	0.933851	-0.0369937	0.848903	-0.00206349	0.991524	-0.0369937	0.848903	0.0702922	0.717103	-0.0284143	0.883673	-0.133317	0.490545	grndb_hnsc	stad
SUZ12	0.0935798	0.629211	0.0949994	0.623996	0.110926	0.566746	0.0949994	0.623996	-0.0713271	0.713111	0.0597077	0.758336	0.0680755	0.725679	grndb_hnsc	stad
TAF1	-0.0904191	0.640885	-0.228842	0.232451	-0.0551829	0.77617	-0.228842	0.232451	0.0161592	0.933695	-0.0406078	0.834334	0.250542	0.189896	grndb_hnsc	stad
TCF7L2	-0.334994	0.075671	-0.31853	0.0921678	-0.287397	0.130609	-0.31853	0.0921678	-0.248324	0.193977	-0.274521	0.149536	-0.423835	0.0219499	grndb_hnsc	stad
TEF	-0.242035	0.205881	-0.229823	0.2304	-0.286248	0.132224	-0.229823	0.2304	-0.356782	0.0574486	-0.295686	0.119392	-0.283568	0.136045	grndb_hnsc	stad
TFAP4	0.0020384	0.991627	0.0669538	0.730031	0.0068677	0.971795	0.0669538	0.730031	-0.159454	0.408678	-0.0716122	0.712012	-0.167092	0.386298	grndb_hnsc	stad
TFDP1	-0.0506811	0.794024	-0.0395845	0.838453	-0.0361509	0.852307	-0.0395845	0.838453	-0.0700306	0.718114	-0.0979374	0.613259	-0.129108	0.504463	grndb_hnsc	stad
TGIF1	-0.397565	0.0327041	-0.420361	0.023178	-0.163215	0.397568	-0.420361	0.023178	-0.337884	0.0730259	-0.367733	0.0496951	-0.357305	0.0570583	grndb_hnsc	stad
THAP1	0.0600831	0.756861	-0.0807211	0.677223	-0.13727	0.477655	-0.0807211	0.677223	0.102817	0.595599	0.19126	0.320282	0.111454	0.564889	grndb_hnsc	stad
USF2	0.0067028	0.972472	-0.0194977	0.920035	0.102679	0.596095	-0.0194977	0.920035	0.0671583	0.729237	0.0209841	0.913961	-0.0380076	0.84481	grndb_hnsc	stad
YY1	0.297889	0.116533	0.0471514	0.808096	0.330631	0.0798026	0.0471514	0.808096	0.308857	0.103054	0.355936	0.0580856	0.232601	0.224658	grndb_hnsc	stad
ZBTB7A	0.00701577	0.971187	0.0803864	0.67849	-0.0134226	0.944905	0.0803864	0.67849	0.0628782	0.745911	-0.0598293	0.757858	-0.146805	0.447298	grndb_hnsc	stad
ZMIZ1	0.333438	0.0771253	0.376894	0.0438656	0.267597	0.160494	0.376894	0.0438656	0.294136	0.121434	0.261238	0.17105	-0.312066	0.099341	grndb_hnsc	stad
ZNF143	0.209571	0.275227	0.1673	0.385698	0.234999	0.219779	0.1673	0.385698	0.224599	0.241462	0.202641	0.291774	0.210332	0.273448	grndb_hnsc	stad
ZNF236	-0.19318	0.315356	-0.290687	0.126069	-0.196852	0.306068	-0.290687	0.126069	-0.14813	0.443165	-0.169951	0.378104	0.0374486	0.847066	grndb_hnsc	stad
ZNF658	-0.22806	0.234095	-0.331291	0.0791672	-0.0414607	0.830903	-0.331291	0.0791672	-0.267293	0.160988	-0.253754	0.184092	-0.209509	0.275372	grndb_hnsc	stad
ARID3A	0.0252631	0.902502	0.0120099	0.953567	0.205714	0.313365	0.0120099	0.953567	0.0189112	0.926941	0.0414197	0.840778	-0.46257	0.0173404	grndb_kirc	aml
ATF1	-0.208697	0.306243	-0.0946021	0.645741	-0.221416	0.277019	-0.0946021	0.645741	-0.154776	0.450274	-0.219084	0.282238	-0.287921	0.153776	grndb_kirc	aml
ATF4	-0.2553	0.208124	0.0202285	0.921867	-0.294135	0.144695	0.0202285	0.921867	-0.237668	0.242356	-0.361162	0.0698714	-0.185666	0.363833	grndb_kirc	aml
BCLAF1	0.0674774	0.743274	-0.0945059	0.646078	0.201313	0.324055	-0.0945059	0.646078	0.391941	0.0476731	0.160567	0.433291	-0.0482991	0.81475	grndb_kirc	aml
CEBPA	-0.666842	0.000199019	-0.651525	0.000311639	-0.688662	0.000100376	-0.651525	0.000311639	-0.773084	3.66072e-06	-0.714802	4.07973e-05	-0.721033	3.24432e-05	grndb_kirc	aml
CHD2	0.0733589	0.721734	0.129086	0.529689	0.0507885	0.805378	0.129086	0.529689	0.267814	0.185921	0.118819	0.563185	-0.430811	0.0280105	grndb_kirc	aml
CTBP1	-0.304886	0.129904	-0.0973477	0.636148	-0.313838	0.118451	-0.0973477	0.636148	-0.210548	0.301876	-0.229643	0.259097	-0.195918	0.337458	grndb_kirc	aml
DBP	-0.389662	0.0490969	-0.524888	0.00590298	0.0848259	0.680339	-0.524888	0.00590298	-0.175051	0.392372	-0.277428	0.170016	-0.275181	0.173645	grndb_kirc	aml
E2F3	0.228931	0.260617	0.333266	0.0961709	0.156823	0.444232	0.333266	0.0961709	0.124446	0.544711	0.209448	0.304468	0.0351313	0.864713	grndb_kirc	aml
E2F6	-0.580369	0.00188206	-0.657866	0.000259617	-0.549166	0.00366584	-0.657866	0.000259617	-0.644194	0.000382954	-0.57533	0.00210534	-0.475699	0.0140392	grndb_kirc	aml
ENO1	-0.168244	0.411324	-0.0831295	0.68641	-0.00810493	0.968655	-0.0831295	0.68641	-0.194192	0.341816	-0.140514	0.493561	0.344987	0.0843431	grndb_kirc	aml
ERG	-0.0636928	0.757236	-0.194083	0.342092	-0.10003	0.626832	-0.194083	0.342092	-0.0370239	0.857497	-0.107241	0.602063	-0.564429	0.00266719	grndb_kirc	aml
ESRRA	-0.177267	0.386311	0.16855	0.410459	0.00727783	0.971852	0.16855	0.410459	-0.146486	0.475185	-0.217317	0.286234	0.305869	0.128607	grndb_kirc	aml
ETV5	-0.382358	0.0538872	-0.0359526	0.86158	-0.0328431	0.873453	-0.0359526	0.86158	-0.400835	0.0424233	-0.35438	0.075687	-0.192537	0.346027	grndb_kirc	aml
FLI1	0.110221	0.591947	0.158	0.440776	0.0825785	0.688386	0.158	0.440776	-0.1501	0.464238	0.0549481	0.789775	-0.243841	0.229976	grndb_kirc	aml
FOSL2	0.252569	0.213198	0.374459	0.0594702	0.193014	0.344811	0.374459	0.0594702	0.290458	0.150021	0.242521	0.232586	-0.213125	0.295861	grndb_kirc	aml
GABPA	0.225301	0.26846	0.215376	0.290666	0.235033	0.247772	0.215376	0.290666	0.244529	0.228621	0.263148	0.193999	0.384611	0.0523728	grndb_kirc	aml
GATA2	-0.246616	0.224549	-0.0537829	0.794138	-0.299935	0.136572	-0.0537829	0.794138	-0.381145	0.0547171	-0.263552	0.19329	-0.307582	0.126373	grndb_kirc	aml
GTF2F1	-0.102359	0.618785	0.14922	0.466892	-0.0393713	0.848561	0.14922	0.466892	-0.0959629	0.640979	-0.187677	0.358568	0.24058	0.236462	grndb_kirc	aml
GTF3C2	-0.0943123	0.646756	-0.0681873	0.740664	-0.114765	0.576666	-0.0681873	0.740664	-0.131669	0.521416	-0.123294	0.548468	-0.16361	0.424507	grndb_kirc	aml
HMGB1	-0.0146621	0.943327	0.0403574	0.844812	-0.177557	0.385525	0.0403574	0.844812	0.0456325	0.824818	-0.0143124	0.944676	-0.142808	0.48646	grndb_kirc	aml
HOXA10	-0.144747	0.480499	-0.0876132	0.670406	-0.0813423	0.692826	-0.0876132	0.670406	-0.370253	0.0626208	-0.110192	0.592044	-0.214588	0.292478	grndb_kirc	aml
HOXA9	-0.394591	0.0460586	-0.352176	0.0776539	-0.374124	0.0597171	-0.352176	0.0776539	0.309412	0.124016	-0.376283	0.0581431	-0.560084	0.00292443	grndb_kirc	aml
HOXC10	-0.0971733	0.636755	-0.29291	0.146454	0.0993698	0.629119	-0.29291	0.146454	-0.19766	0.333095	0.0863964	0.674736	0.17084	0.404037	grndb_kirc	aml
IKZF1	-0.016234	0.937262	0.216045	0.289135	0.0345437	0.866956	0.216045	0.289135	-0.170259	0.405661	0.0811557	0.693497	0.0231096	0.910779	grndb_kirc	aml
IRF8	-0.433015	0.0271307	-0.308909	0.124661	-0.440543	0.0242922	-0.308909	0.124661	-0.275186	0.173637	-0.414159	0.0354263	-0.598211	0.0012468	grndb_kirc	aml
KLF16	-0.249484	0.219031	-0.286587	0.155776	-0.24846	0.22099	-0.286587	0.155776	-0.186143	0.36258	-0.200964	0.324912	-0.205386	0.314154	grndb_kirc	aml
MAFG	-0.068849	0.738233	-0.0755018	0.713936	-0.0611209	0.766767	-0.0755018	0.713936	-0.158948	0.438004	-0.0922211	0.654105	0.0892417	0.664628	grndb_kirc	aml
MAX	0.419486	0.0329008	0.300773	0.135426	-0.136577	0.505868	0.300773	0.135426	0.402704	0.041381	0.342805	0.0864564	-0.0304967	0.88243	grndb_kirc	aml
MEF2C	-0.083336	0.68567	-0.0418934	0.83898	0.00259062	0.989979	-0.0418934	0.83898	-0.0098238	0.962012	0.00708827	0.972585	-0.439942	0.0245098	grndb_kirc	aml
MEF2D	0.0414462	0.840677	0.0176373	0.931851	0.48827	0.0113824	0.0176373	0.931851	-0.243674	0.230304	0.0492098	0.811318	-0.825771	2.05947e-07	grndb_kirc	aml
MEIS2	0.0604436	0.769283	0.100809	0.624136	0.0541789	0.792654	0.100809	0.624136	-0.0165697	0.935967	0.00274087	0.989398	-0.204433	0.316453	grndb_kirc	aml
METTL14	0.242471	0.232685	0.277931	0.169212	0.15365	0.453617	0.277931	0.169212	0.195458	0.338617	0.191655	0.348282	0.282521	0.161989	grndb_kirc	aml
MLX	0.392266	0.0474727	0.0485813	0.813686	0.110741	0.590191	0.0485813	0.813686	0.391313	0.0480623	0.284232	0.159355	-0.0971723	0.636759	grndb_kirc	aml
MZF1	-0.261408	0.197073	-0.35474	0.0753688	-0.228412	0.26173	-0.35474	0.0753688	-0.21996	0.28027	-0.254281	0.210008	-0.351001	0.0787191	grndb_kirc	aml
POLE3	0.199929	0.327461	-0.0505067	0.806437	0.365861	0.0660476	-0.0505067	0.806437	0.255655	0.20747	0.32179	0.108914	-0.122571	0.550835	grndb_kirc	aml
POU2F1	0.321761	0.108948	0.268853	0.184155	0.347339	0.0821081	0.268853	0.184155	0.408171	0.0384475	0.334232	0.0951516	0.335223	0.0941149	grndb_kirc	aml
RELA	0.192048	0.347277	-0.0511087	0.804174	0.187997	0.357733	-0.0511087	0.804174	-0.251488	0.215231	0.158887	0.438181	-0.434511	0.0265464	grndb_kirc	aml
RUNX1	-0.272713	0.177692	-0.179409	0.380505	-0.349729	0.0798835	-0.179409	0.380505	-0.246271	0.225218	-0.244119	0.229427	-0.231739	0.254655	grndb_kirc	aml
RUNX2	-0.239749	0.238133	-0.286728	0.155564	-0.220031	0.280111	-0.286728	0.155564	-0.203614	0.318438	-0.256073	0.206702	-0.511169	0.00761217	grndb_kirc	aml
RXRA	-0.165842	0.418129	-0.140253	0.494372	-0.168936	0.409374	-0.140253	0.494372	-0.165339	0.419561	-0.21259	0.297103	-0.456332	0.0191184	grndb_kirc	aml
SETDB1	-0.257168	0.204699	-0.236201	0.245362	-0.283794	0.160026	-0.236201	0.245362	-0.0530869	0.796747	-0.212879	0.29643	-0.463088	0.017199	grndb_kirc	aml
SIN3A	-0.540852	0.00433248	-0.500659	0.0091866	-0.518275	0.00668134	-0.500659	0.0091866	0.173054	0.397879	-0.554769	0.00326755	-0.447917	0.0217503	grndb_kirc	aml
SMARCA4	-0.308292	0.125455	-0.255617	0.207541	-0.302162	0.133542	-0.255617	0.207541	-0.0678714	0.741825	-0.305067	0.129663	0.000354236	0.99863	grndb_kirc	aml
SP1	0.014323	0.944635	0.178093	0.384068	-0.0119046	0.953973	0.178093	0.384068	-0.20427	0.316848	-0.0221998	0.914279	0.162709	0.427099	grndb_kirc	aml
SPI1	-0.25472	0.209195	-0.242185	0.233255	-0.201957	0.322476	-0.242185	0.233255	-0.347687	0.0817812	-0.261985	0.19605	-0.220607	0.278821	grndb_kirc	aml
SRF	-0.11807	0.565664	0.0802434	0.696781	0.102891	0.616954	0.0802434	0.696781	0.119795	0.559961	-0.0475473	0.817586	0.297839	0.139469	grndb_kirc	aml
STAT5A	-0.185104	0.365313	-0.229662	0.259057	-0.15932	0.436918	-0.229662	0.259057	-0.199525	0.32846	-0.165551	0.418956	-0.239061	0.239524	grndb_kirc	aml
SUZ12	-0.265801	0.189377	-0.0784408	0.703286	-0.29075	0.149592	-0.0784408	0.703286	-0.511244	0.00760185	-0.328725	0.101073	0.22399	0.271329	grndb_kirc	aml
TAF1	0.0381245	0.853305	-0.176428	0.388602	0.142	0.488955	-0.176428	0.388602	0.01197	0.95372	0.0147218	0.943096	-0.125916	0.539931	grndb_kirc	aml
TCF12	-0.242739	0.232152	-0.193699	0.343069	-0.263274	0.193778	-0.193699	0.343069	-0.113041	0.582445	-0.233611	0.250728	-0.251283	0.215618	grndb_kirc	aml
TCF3	-0.0511077	0.804177	0.134405	0.512721	-0.145871	0.477063	0.134405	0.512721	-0.133138	0.516738	-0.123591	0.547497	-0.156857	0.44413	grndb_kirc	aml
TFDP1	0.502943	0.00882315	0.282258	0.162398	0.231087	0.256031	0.282258	0.162398	0.336223	0.0930768	0.352123	0.0777015	-0.279586	0.166582	grndb_kirc	aml
THAP1	-0.0753753	0.714395	0.332921	0.0965373	-0.123427	0.548035	0.332921	0.0965373	0.00968252	0.962558	-0.118459	0.564375	0.286326	0.15617	grndb_kirc	aml
THAP11	0.212886	0.296415	-0.180677	0.377091	0.0371561	0.856993	-0.180677	0.377091	0.18646	0.36175	0.251545	0.215124	-0.0913652	0.657121	grndb_kirc	aml
USF2	0.0606508	0.768513	-0.0792204	0.700471	0.0868029	0.673288	-0.0792204	0.700471	0.117949	0.566067	0.113215	0.581862	-0.245947	0.225848	grndb_kirc	aml
YY1	0.111016	0.589262	-0.0432244	0.833933	0.111396	0.587979	-0.0432244	0.833933	0.228299	0.261971	0.156623	0.444818	0.173889	0.395573	grndb_kirc	aml
ZBTB7A	-0.224984	0.269151	-0.132205	0.519706	-0.19776	0.332846	-0.132205	0.519706	0.0673163	0.743867	-0.211831	0.298871	-0.339839	0.0893946	grndb_kirc	aml
ZMIZ1	-0.285741	0.157055	0.0031347	0.987874	-0.302484	0.133108	0.0031347	0.987874	-0.195393	0.33878	-0.198106	0.331983	-0.295121	0.14329	grndb_kirc	aml
ZNF131	0.37516	0.0589576	0.297067	0.140547	0.430331	0.0282049	0.297067	0.140547	0.44041	0.0243404	0.372771	0.0607199	0.155793	0.447267	grndb_kirc	aml
ZNF143	-0.349456	0.0801353	-0.0573077	0.780958	-0.424879	0.0304932	-0.0573077	0.780958	-0.315474	0.11644	-0.396965	0.0446487	0.131167	0.52302	grndb_kirc	aml
ZNF217	0.144716	0.480595	0.0374694	0.855799	0.168997	0.409201	0.0374694	0.855799	0.160688	0.43294	0.121537	0.554225	-0.586742	0.00162901	grndb_kirc	aml
ARID3A	0.280947	0.132606	0.181692	0.336596	0.284099	0.128133	0.181692	0.336596	0.263407	0.1596	0.288485	0.122096	0.026425	0.889759	grndb_kirc	blca
ATF4	-0.192568	0.307965	0.219099	0.244723	0.014083	0.941121	0.219099	0.244723	-0.331655	0.0733852	-0.145062	0.44437	0.226479	0.22879	grndb_kirc	blca
AVEN	0.117758	0.535428	0.252519	0.178215	0.330261	0.0746764	0.252519	0.178215	0.053218	0.780015	0.202883	0.282264	0.171032	0.366175	grndb_kirc	blca
BCL6	0.32937	0.0755105	0.330095	0.0748319	0.234913	0.211455	0.330095	0.0748319	-0.0997288	0.600044	0.239109	0.203175	-0.275948	0.139933	grndb_kirc	blca
BCLAF1	-0.116972	0.538174	-0.0760479	0.68959	-0.125537	0.508611	-0.0760479	0.68959	0.0917261	0.629753	-0.13537	0.475698	-0.0771148	0.685454	grndb_kirc	blca
BRCA1	0.230662	0.220078	0.160564	0.396664	0.212691	0.25914	0.160564	0.396664	0.214212	0.255668	0.179279	0.343161	0.225544	0.230769	grndb_kirc	blca
E2F1	0.0959367	0.614047	0.01893	0.92091	0.0645228	0.734804	0.01893	0.92091	0.0827911	0.663602	0.0739715	0.697664	-0.204985	0.2772	grndb_kirc	blca
E2F3	-0.218101	0.246933	-0.278477	0.136191	-0.186587	0.323516	-0.278477	0.136191	-0.183007	0.333051	-0.132927	0.483771	-0.750218	1.81057e-06	grndb_kirc	blca
E2F6	0.39607	0.03026	0.375313	0.0409813	0.35131	0.0569596	0.375313	0.0409813	0.373398	0.0421068	0.360394	0.0504188	0.0651343	0.732381	grndb_kirc	blca
ENO1	-0.0625327	0.742705	0.0845985	0.6567	-0.0613475	0.747423	0.0845985	0.6567	-0.125562	0.508528	-0.141718	0.45505	0.0370509	0.845879	grndb_kirc	blca
ESRRA	0.128538	0.498449	0.111422	0.557754	0.0108686	0.954544	0.111422	0.557754	0.133104	0.483184	0.0667823	0.725865	-0.36481	0.047462	grndb_kirc	blca
FOSL1	-0.430595	0.0175334	-0.463665	0.00986018	-0.16337	0.388353	-0.463665	0.00986018	-0.609777	0.00034718	-0.414684	0.0226975	-0.691245	2.34253e-05	grndb_kirc	blca
FOXM1	0.197855	0.294614	0.0798309	0.674966	0.228011	0.225573	0.0798309	0.674966	0.31144	0.0938749	0.179542	0.342442	0.047917	0.80147	grndb_kirc	blca
GABPA	-0.271867	0.146129	-0.313157	0.0919823	-0.289886	0.120212	-0.313157	0.0919823	-0.378298	0.0392748	-0.330045	0.0748785	-0.107298	0.57251	grndb_kirc	blca
GATA3	-0.251124	0.180705	-0.221538	0.239377	-0.291588	0.117953	-0.221538	0.239377	-0.26902	0.150567	-0.280408	0.133383	-0.275992	0.139868	grndb_kirc	blca
GTF2F1	0.10827	0.569018	0.00905591	0.962119	0.147903	0.435402	0.00905591	0.962119	0.0191978	0.919795	0.172654	0.36158	0.117598	0.535984	grndb_kirc	blca
HMGB1	-0.0655656	0.730674	0.102162	0.591132	-0.137579	0.468459	0.102162	0.591132	-0.0790085	0.678135	-0.258649	0.167556	-0.347526	0.0598727	grndb_kirc	blca
HNF1B	-0.253508	0.176465	-0.158492	0.402866	-0.189283	0.316446	-0.158492	0.402866	-0.202255	0.283788	-0.237895	0.205547	-0.88663	7.00625e-11	grndb_kirc	blca
HOXC10	0.366152	0.0465912	0.161185	0.394814	0.105516	0.578941	0.161185	0.394814	0.224689	0.232589	0.240796	0.199908	0.258769	0.167351	grndb_kirc	blca
JUN	0.0978294	0.607041	0.0548952	0.773259	0.136262	0.472768	0.0548952	0.773259	0.0587487	0.757798	0.121682	0.521816	-0.265847	0.155627	grndb_kirc	blca
JUNB	0.0700978	0.712813	0.09598	0.613886	-0.00490137	0.979492	0.09598	0.613886	0.162477	0.390988	0.13971	0.46153	-0.0901774	0.63557	grndb_kirc	blca
KLF16	-0.128509	0.498546	-0.315247	0.0897179	-0.0978072	0.607123	-0.315247	0.0897179	0.0358739	0.850719	-0.10704	0.573441	-0.0940029	0.62124	grndb_kirc	blca
KLF5	-0.457326	0.0110575	-0.486336	0.00642982	-0.381281	0.0376272	-0.486336	0.00642982	-0.466138	0.00942368	-0.462142	0.0101373	-0.408702	0.0249366	grndb_kirc	blca
KLF7	0.19416	0.303904	0.0884141	0.642219	0.226199	0.229383	0.0884141	0.642219	0.495192	0.00539825	0.293029	0.116065	-0.440036	0.0149588	grndb_kirc	blca
MAX	-0.137095	0.47004	-0.0331669	0.861872	0.162901	0.389734	-0.0331669	0.861872	0.0182886	0.923582	-0.0417129	0.826761	0.211463	0.261964	grndb_kirc	blca
METTL14	0.177539	0.347943	-0.0762685	0.688734	0.218643	0.24573	-0.0762685	0.688734	0.102112	0.591314	0.170047	0.368985	0.0298699	0.875491	grndb_kirc	blca
MLX	-0.245955	0.190147	-0.15058	0.427044	-0.270366	0.148457	-0.15058	0.427044	-0.192671	0.3077	-0.257322	0.169825	-0.165501	0.382107	grndb_kirc	blca
MYC	0.154143	0.416058	0.138591	0.465162	-0.125502	0.508731	0.138591	0.465162	0.199552	0.290408	0.126115	0.506647	-0.355686	0.0537304	grndb_kirc	blca
NFYC	-0.0817287	0.667672	-0.156713	0.408232	-0.0207679	0.913259	-0.156713	0.408232	0.0980714	0.606148	-0.0565499	0.76661	-0.16031	0.39742	grndb_kirc	blca
PAX8	-0.0493513	0.79565	-0.0110329	0.953857	-0.0722807	0.704263	-0.0110329	0.953857	0.128507	0.498553	0.0236841	0.901135	-0.518294	0.00334613	grndb_kirc	blca
POLE3	-0.0293067	0.877822	0.0040491	0.983058	0.08936	0.638649	0.0040491	0.983058	0.0533505	0.779481	0.0972791	0.609074	0.0468189	0.805933	grndb_kirc	blca
POU2F1	0.0195451	0.918349	0.048956	0.797254	-0.00376525	0.984245	0.048956	0.797254	-0.139428	0.462442	0.0102797	0.957004	0.106809	0.574272	grndb_kirc	blca
PPARG	-0.318401	0.0863818	-0.349741	0.0581538	-0.432847	0.0168882	-0.349741	0.0581538	-0.323185	0.0815018	-0.301762	0.105099	-0.497869	0.0051157	grndb_kirc	blca
RARG	-0.0975967	0.607901	-0.0991524	0.602164	-0.0705219	0.711149	-0.0991524	0.602164	-0.135996	0.47364	-0.147996	0.435111	-0.248341	0.185748	grndb_kirc	blca
RBBP5	0.0983624	0.605074	0.236574	0.20815	0.0562054	0.767992	0.236574	0.20815	-0.0375779	0.843713	0.0996108	0.600478	0.0595911	0.75443	grndb_kirc	blca
RELA	-0.0877796	0.644618	-0.0612945	0.747634	-0.171074	0.366056	-0.0612945	0.747634	0.287442	0.123511	-0.0962127	0.613023	-0.182696	0.333888	grndb_kirc	blca
RFX5	-0.195634	0.300176	-0.355078	0.0541698	0.0416018	0.827215	-0.355078	0.0541698	-0.303163	0.103415	-0.252983	0.177391	-0.241674	0.198224	grndb_kirc	blca
RXRA	-0.0584952	0.758813	0.0131556	0.944992	-0.0643332	0.735555	0.0131556	0.944992	0.0569708	0.764921	-0.0798608	0.674851	-0.555113	0.00145249	grndb_kirc	blca
SETDB1	0.110171	0.562211	0.105222	0.580008	0.0560988	0.768421	0.105222	0.580008	0.112663	0.553345	0.0876502	0.645108	-0.209514	0.26649	grndb_kirc	blca
SIN3A	0.147466	0.436775	0.0101192	0.957675	0.158237	0.403632	0.0101192	0.957675	0.117453	0.536491	0.116039	0.541441	-0.0414001	0.828041	grndb_kirc	blca
SMARCA4	0.0122584	0.948738	-0.147895	0.435429	0.00227112	0.990497	-0.147895	0.435429	-0.215276	0.253259	-0.0222617	0.907046	-0.45239	0.0120723	grndb_kirc	blca
SOX9	-0.125616	0.508345	-0.0562352	0.767873	-0.0978346	0.607022	-0.0562352	0.767873	-0.121476	0.522527	-0.0944532	0.619562	-0.529999	0.00259237	grndb_kirc	blca
SP1	-0.28731	0.123692	-0.185451	0.326522	-0.293405	0.115575	-0.185451	0.326522	-0.147099	0.437929	-0.267727	0.152614	-0.235149	0.210984	grndb_kirc	blca
SREBF2	0.0524596	0.783076	-0.0965333	0.611835	0.0340505	0.858229	-0.0965333	0.611835	0.115407	0.543661	0.10904	0.566257	-0.206817	0.272834	grndb_kirc	blca
SRF	-0.322916	0.0817712	-0.246339	0.189436	-0.330245	0.0746917	-0.246339	0.189436	-0.263449	0.159532	-0.338023	0.067706	-0.227665	0.226297	grndb_kirc	blca
STAT5A	0.0585644	0.758535	-0.257826	0.168961	0.284372	0.127752	-0.257826	0.168961	-0.0375892	0.843667	-0.0858553	0.651916	-0.101966	0.591849	grndb_kirc	blca
SUZ12	0.0731487	0.700872	-0.107728	0.570966	0.163105	0.389132	-0.107728	0.570966	0.0549588	0.773003	0.0635035	0.738847	0.0408942	0.830112	grndb_kirc	blca
TAF1	-0.165528	0.382029	-0.201035	0.286764	-0.140416	0.459245	-0.201035	0.286764	-0.13757	0.468487	-0.170592	0.367429	-0.264028	0.158583	grndb_kirc	blca
TBP	0.179943	0.341348	0.00627499	0.973747	0.213289	0.25777	0.00627499	0.973747	0.186412	0.323978	0.147431	0.436887	-0.151715	0.423527	grndb_kirc	blca
TEAD1	-0.102635	0.589405	0.251154	0.180652	-0.174256	0.357072	0.251154	0.180652	-0.108744	0.567316	-0.0875206	0.645599	0.164754	0.38429	grndb_kirc	blca
TEAD3	0.163212	0.388819	0.151618	0.423828	0.0384375	0.840183	0.151618	0.423828	0.130159	0.493003	0.123988	0.513899	-0.543166	0.00192405	grndb_kirc	blca
TFDP1	-0.160988	0.395402	-0.321959	0.082732	-0.114916	0.545389	-0.321959	0.082732	-0.249316	0.183971	-0.161052	0.39521	-0.269791	0.149356	grndb_kirc	blca
THAP1	-0.0155236	0.935109	-0.0242661	0.898718	0.0339671	0.858573	-0.0242661	0.898718	-0.122106	0.520357	-0.0442585	0.816362	-0.0789045	0.678537	grndb_kirc	blca
THAP11	0.0709187	0.709594	-0.0704559	0.711408	0.0324898	0.864666	-0.0704559	0.711408	0.0681363	0.720526	0.0896948	0.637387	-0.0790512	0.677971	grndb_kirc	blca
USF2	0.0635854	0.738522	0.0939766	0.621338	0.238472	0.204418	0.0939766	0.621338	0.0478316	0.801817	-0.00296846	0.987579	0.0653785	0.731414	grndb_kirc	blca
YY1	0.0520615	0.784683	-0.0219151	0.908487	-0.0252306	0.894713	-0.0219151	0.908487	0.106498	0.575395	-0.0912568	0.631513	-0.0338673	0.858984	grndb_kirc	blca
ZBTB7A	0.127703	0.501268	0.14593	0.441618	0.12989	0.493903	0.14593	0.441618	-0.0555044	0.770809	0.123321	0.516182	0.0475659	0.802897	grndb_kirc	blca
ZMIZ1	0.251347	0.180306	0.209165	0.267305	0.250622	0.181608	0.209165	0.267305	0.245973	0.190115	0.294712	0.113888	-0.476096	0.00782684	grndb_kirc	blca
ZNF143	0.0408809	0.830166	0.148591	0.433245	0.023117	0.903491	0.148591	0.433245	0.0574948	0.762819	0.0772392	0.684972	0.170688	0.367156	grndb_kirc	blca
ZNF217	-0.138621	0.465062	-0.203637	0.280441	-0.0868978	0.647959	-0.203637	0.280441	-0.085474	0.653366	-0.0779612	0.682179	-0.436823	0.015797	grndb_kirc	blca
ARID3A	0.375801	0.0141822	0.294463	0.0583637	0.395299	0.00956983	0.294463	0.0583637	0.372493	0.0151273	0.384124	0.0120233	0.179309	0.255864	grndb_kirc	brca
ATF1	0.287193	0.0651657	0.203543	0.196051	0.264084	0.0910354	0.203543	0.196051	0.240983	0.124201	0.246317	0.11584	-0.151921	0.336835	grndb_kirc	brca
ATF4	-0.120194	0.448333	-0.0163625	0.918084	-0.0548649	0.730023	-0.0163625	0.918084	-0.105203	0.507293	-0.0442911	0.780618	-0.387098	0.0113231	grndb_kirc	brca
AVEN	0.271629	0.081839	0.222097	0.157467	0.168966	0.284756	0.222097	0.157467	0.273052	0.0801878	0.208474	0.185203	0.444073	0.00321917	grndb_kirc	brca
BCL6	0.0514438	0.746281	0.0277665	0.861433	0.00693385	0.965239	0.0277665	0.861433	0.0148115	0.925826	0.0153586	0.923094	-0.270939	0.082648	grndb_kirc	brca
BCLAF1	0.00176057	0.991171	-0.200435	0.203114	0.0538988	0.734603	-0.200435	0.203114	-0.127156	0.422286	0.0107645	0.946057	-0.286921	0.0654325	grndb_kirc	brca
BRCA1	0.359028	0.0195436	0.270764	0.0828547	0.35858	0.0197074	0.270764	0.0828547	0.365759	0.0172168	0.342668	0.0263198	0.303646	0.0505953	grndb_kirc	brca
CEBPB	0.0398287	0.802255	0.172898	0.273534	0.0570925	0.719499	0.172898	0.273534	-0.0681801	0.667907	0.0697912	0.660527	-0.254685	0.103588	grndb_kirc	brca
E2F1	-0.0977066	0.538174	-0.0124359	0.937697	-0.04435	0.780334	-0.0124359	0.937697	-0.0965527	0.543006	-0.0718916	0.650955	-0.147277	0.351985	grndb_kirc	brca
E2F3	-0.396479	0.00933779	-0.226443	0.149291	-0.413965	0.00642451	-0.226443	0.149291	-0.259541	0.0969474	-0.411421	0.00679194	-0.511316	0.000539027	grndb_kirc	brca
E2F6	-0.039723	0.80277	-0.227826	0.146756	-0.00519001	0.973977	-0.227826	0.146756	-0.138676	0.381116	-0.0803859	0.612816	-0.532855	0.000280241	grndb_kirc	brca
EGR2	-0.120393	0.447579	-0.187302	0.234925	-0.0115176	0.94229	-0.187302	0.234925	0.179565	0.255172	-0.0217251	0.891377	-0.579353	5.8161e-05	grndb_kirc	brca
ENO1	-0.160585	0.309671	-0.187558	0.234273	-0.11685	0.461151	-0.187558	0.234273	-0.116233	0.463538	-0.107669	0.49733	-0.270654	0.0829848	grndb_kirc	brca
ESRRA	0.00957135	0.952029	-0.018953	0.90517	0.0627052	0.693211	-0.018953	0.90517	0.0113717	0.94302	8.59038e-05	0.999569	-0.0565855	0.72189	grndb_kirc	brca
ETS2	0.174989	0.267682	0.0967445	0.542202	0.181905	0.248929	0.0967445	0.542202	-0.0730599	0.645654	0.11388	0.472699	-0.230126	0.142611	grndb_kirc	brca
FOSL1	-0.505179	0.000644404	-0.380154	0.0130153	-0.420297	0.00558377	-0.380154	0.0130153	-0.546404	0.000181487	-0.526597	0.000340425	-0.560611	0.000112754	grndb_kirc	brca
FOSL2	0.431044	0.00437424	0.462729	0.00203169	0.424331	0.00509951	0.462729	0.00203169	0.0873655	0.58221	0.470087	0.00168235	0.206724	0.189003	grndb_kirc	brca
FOXC1	-0.287229	0.0651309	-0.23308	0.137414	-0.256638	0.100877	-0.23308	0.137414	-0.338266	0.0284444	-0.303697	0.0505544	-0.327406	0.0343005	grndb_kirc	brca
FOXM1	-0.251176	0.108599	-0.335131	0.0300431	-0.204594	0.193702	-0.335131	0.0300431	-0.171805	0.276623	-0.19133	0.224828	-0.160955	0.308541	grndb_kirc	brca
GABPA	0.052096	0.743173	0.176282	0.264109	-0.0178993	0.91042	0.176282	0.264109	0.223624	0.154558	-0.00398249	0.98003	0.213909	0.173749	grndb_kirc	brca
GATA3	-0.611737	1.67545e-05	-0.613805	1.54018e-05	-0.685311	5.52751e-07	-0.613805	1.54018e-05	-0.646978	3.66203e-06	-0.642953	4.39927e-06	-0.837892	4.50009e-12	grndb_kirc	brca
GTF2F1	-0.0054958	0.972445	0.271206	0.0823339	-0.00794883	0.960154	0.271206	0.0823339	0.0301414	0.849711	-0.150101	0.342721	0.300424	0.0532204	grndb_kirc	brca
GTF3C2	0.0773689	0.626253	0.0145835	0.926965	0.0830105	0.601226	0.0145835	0.926965	0.0584084	0.713306	0.194771	0.21644	0.217119	0.167227	grndb_kirc	brca
HMGB1	-0.178172	0.25894	-0.12397	0.4341	-0.117126	0.460085	-0.12397	0.4341	-0.222329	0.157022	-0.0338335	0.831553	-0.160142	0.311026	grndb_kirc	brca
HOXC10	0.11593	0.464711	-0.0149196	0.925286	0.153518	0.331721	-0.0149196	0.925286	0.100221	0.527715	0.0703291	0.658071	-0.0285408	0.857608	grndb_kirc	brca
JUN	-0.316879	0.0408886	-0.355409	0.0209001	-0.0590483	0.7103	-0.355409	0.0209001	-0.146119	0.355824	-0.283505	0.0688499	-0.335919	0.0296346	grndb_kirc	brca
JUNB	-0.107493	0.498041	0.0663888	0.676148	-0.0993703	0.531242	0.0663888	0.676148	0.221116	0.159358	-0.0133883	0.932936	0.00524593	0.973697	grndb_kirc	brca
KLF16	0.105057	0.507883	0.152616	0.334603	0.0858513	0.588791	0.152616	0.334603	0.0580427	0.715025	0.0882369	0.578437	-0.213326	0.174951	grndb_kirc	brca
KLF5	-0.409318	0.00710928	-0.231176	0.140746	-0.350417	0.0228999	-0.231176	0.140746	-0.424195	0.0051152	-0.434742	0.00401449	-0.399506	0.0087644	grndb_kirc	brca
LTF	-0.0331088	0.835111	-0.0257804	0.871258	-0.0622513	0.695324	-0.0257804	0.871258	-0.00661389	0.966842	0.0183987	0.907931	-0.137416	0.385499	grndb_kirc	brca
MAF	-0.0617131	0.697833	-0.0869926	0.583827	0.198932	0.206594	-0.0869926	0.583827	-0.0103004	0.94838	-0.0234985	0.88257	-0.00870533	0.956365	grndb_kirc	brca
MAX	0.235523	0.133223	0.34352	0.0259243	0.178164	0.258961	0.34352	0.0259243	0.24872	0.112215	0.282786	0.0695866	-0.0262316	0.869024	grndb_kirc	brca
METTL14	-0.0800742	0.614198	-0.189783	0.228669	-0.0708396	0.655742	-0.189783	0.228669	-0.0466467	0.769261	-0.0447817	0.778249	0.00970596	0.951355	grndb_kirc	brca
MLX	-0.233844	0.136094	-0.174212	0.269847	-0.0891696	0.574412	-0.174212	0.269847	-0.229144	0.144369	-0.197352	0.210297	-0.349527	0.0232728	grndb_kirc	brca
MYC	-0.000592503	0.997029	0.0567522	0.721103	-0.0937057	0.555019	0.0567522	0.721103	0.0514197	0.746396	0.00619404	0.968946	-0.201354	0.201008	grndb_kirc	brca
MZF1	-0.247978	0.113324	-0.233856	0.136072	-0.244764	0.118229	-0.233856	0.136072	-0.291971	0.0606283	-0.286185	0.0661573	-0.22413	0.153602	grndb_kirc	brca
NFE2L1	-0.272032	0.0813691	-0.175328	0.266743	-0.304489	0.0499264	-0.175328	0.266743	-0.333829	0.030728	-0.293868	0.0588984	0.0775876	0.625275	grndb_kirc	brca
POLE3	-0.0546522	0.73103	-0.0570874	0.719523	-0.0193617	0.903134	-0.0570874	0.719523	0.123564	0.435618	-0.0982518	0.535897	-0.0578431	0.715964	grndb_kirc	brca
POU5F1	-0.0507445	0.749618	-0.0774555	0.625866	-0.0381871	0.810253	-0.0774555	0.625866	-0.0659592	0.67813	-0.00905395	0.95462	-0.103437	0.514484	grndb_kirc	brca
RBBP5	-0.0671154	0.672801	0.0371594	0.81527	-0.0969553	0.541318	0.0371594	0.81527	-0.146009	0.356192	-0.169728	0.28256	-0.14078	0.373862	grndb_kirc	brca
RELA	-0.0855395	0.59015	0.114918	0.468645	-0.145555	0.357706	0.114918	0.468645	-0.0249674	0.875286	-0.157979	0.317691	-0.114768	0.46923	grndb_kirc	brca
RUNX1	-0.1406	0.374479	-0.0901786	0.570071	-0.0892913	0.573888	-0.0901786	0.570071	-0.374644	0.0145068	-0.194974	0.215954	-0.136422	0.388978	grndb_kirc	brca
SETDB1	-0.398773	0.00890044	-0.374256	0.0146171	-0.387939	0.0111314	-0.374256	0.0146171	-0.329954	0.0328447	-0.375749	0.0141967	-0.399812	0.00870819	grndb_kirc	brca
SIN3A	-0.133054	0.400902	-0.135575	0.391957	-0.102162	0.51971	-0.135575	0.391957	0.0073692	0.963057	-0.107292	0.498849	0.0180606	0.909616	grndb_kirc	brca
SMAD6	-0.0484141	0.76077	0.0428339	0.787667	-0.0304327	0.848276	0.0428339	0.787667	-0.117808	0.457461	-0.148751	0.347131	0.0388772	0.806889	grndb_kirc	brca
SMARCA4	0.00909772	0.9544	0.0566191	0.721731	0.0125408	0.937172	0.0566191	0.721731	0.0515295	0.745873	-0.0314644	0.843196	0.0805624	0.612033	grndb_kirc	brca
SOX9	-0.377997	0.0135828	-0.349772	0.0231696	-0.306584	0.0482942	-0.349772	0.0231696	-0.400793	0.00853009	-0.382641	0.0123861	-0.598917	2.78694e-05	grndb_kirc	brca
SP1	-0.238124	0.128867	-0.0604581	0.703695	-0.318995	0.0394872	-0.0604581	0.703695	-0.491396	0.000950924	-0.37634	0.0140331	0.00784633	0.960667	grndb_kirc	brca
SRF	0.00951681	0.952302	-0.0190218	0.904827	-0.132972	0.401197	-0.0190218	0.904827	-0.296022	0.0569817	-0.0193811	0.903038	-0.115091	0.46797	grndb_kirc	brca
STAT2	0.304062	0.0502644	0.272197	0.0811773	0.140868	0.373559	0.272197	0.0811773	0.351499	0.0224534	0.309192	0.0463225	0.186846	0.236087	grndb_kirc	brca
STAT5A	-0.138101	0.383111	0.0693637	0.662482	-0.032953	0.835876	0.0693637	0.662482	-0.0294369	0.853185	-0.0419913	0.79175	0.0641424	0.686535	grndb_kirc	brca
SUZ12	0.234783	0.134483	0.216128	0.169221	0.251508	0.108117	0.216128	0.169221	0.0105997	0.946882	0.220155	0.161224	0.291895	0.0606985	grndb_kirc	brca
TAF1	0.057168	0.719143	0.017793	0.91095	0.0876196	0.581109	0.017793	0.91095	0.0672673	0.672101	0.0182184	0.90883	0.238693	0.127927	grndb_kirc	brca
TBP	0.47298	0.00156029	0.348345	0.023776	0.472485	0.00158062	0.348345	0.023776	0.495756	0.000842256	0.46865	0.0017461	0.356593	0.0204479	grndb_kirc	brca
TEAD1	-0.102349	0.518943	-0.0511866	0.747508	-0.148384	0.348335	-0.0511866	0.747508	-0.217249	0.166966	-0.110944	0.48426	-0.350903	0.0226984	grndb_kirc	brca
TFDP1	-0.0272725	0.863875	0.064875	0.683141	-0.0687787	0.665161	0.064875	0.683141	0.00858214	0.956982	-0.0189596	0.905137	-0.191147	0.22528	grndb_kirc	brca
THAP1	-0.0354996	0.823387	0.0979452	0.537177	0.152225	0.335856	0.0979452	0.537177	-0.145124	0.359145	-0.110413	0.486368	-0.271513	0.0819748	grndb_kirc	brca
THAP11	0.0212341	0.893818	0.249378	0.111236	0.22627	0.149611	0.249378	0.111236	0.0716042	0.652261	0.0513838	0.746567	-0.0430521	0.786611	grndb_kirc	brca
USF2	-0.315425	0.0418739	-0.106022	0.503973	-0.263848	0.0913353	-0.106022	0.503973	-0.243419	0.120329	-0.288131	0.0642543	-0.0389731	0.806422	grndb_kirc	brca
YY1	0.233903	0.135991	0.0942571	0.552682	0.127565	0.420784	0.0942571	0.552682	0.167023	0.290413	0.189598	0.229131	0.162478	0.303927	grndb_kirc	brca
ZBTB7A	0.123128	0.437252	0.350525	0.0228553	0.0715454	0.652528	0.350525	0.0228553	0.0286715	0.856963	0.106454	0.502226	-0.0438567	0.782718	grndb_kirc	brca
ZBTB7B	-0.340637	0.0272833	-0.330165	0.0327262	-0.347743	0.0240355	-0.330165	0.0327262	-0.345456	0.0250435	-0.371485	0.0154256	-0.590371	3.86587e-05	grndb_kirc	brca
ZMIZ1	-0.222113	0.157436	-0.167503	0.289011	-0.223688	0.154437	-0.167503	0.289011	-0.384763	0.0118697	-0.331595	0.0319343	-0.657736	2.21311e-06	grndb_kirc	brca
ZNF131	-0.220008	0.161511	-0.116816	0.461283	-0.19603	0.213428	-0.116816	0.461283	-0.200566	0.202813	-0.212371	0.176937	0.338911	0.0281248	grndb_kirc	brca
ZNF143	-0.129753	0.412794	-0.141148	0.372601	-0.140894	0.373469	-0.141148	0.372601	-0.117724	0.457782	-0.134976	0.394071	-0.0208864	0.895547	grndb_kirc	brca
ZNF217	0.252241	0.107059	0.118369	0.455306	0.286752	0.0655978	0.118369	0.455306	0.158234	0.316899	0.256895	0.100523	-0.5065	0.000620279	grndb_kirc	brca
ARID3A	-0.0873449	0.550659	-0.238792	0.0984545	-0.045947	0.753907	-0.238792	0.0984545	-0.0104133	0.943387	-0.0583197	0.690602	-0.139402	0.339426	grndb_kirc	coad
ATF4	0.0665484	0.649601	-0.0868104	0.55311	0.110511	0.449695	-0.0868104	0.55311	0.176532	0.224983	0.220043	0.128705	0.141954	0.33057	grndb_kirc	coad
AVEN	0.0195227	0.89408	-0.0461903	0.752645	0.087625	0.549377	-0.0461903	0.752645	0.0285857	0.845413	0.0463691	0.751718	-0.122781	0.400649	grndb_kirc	coad
BCLAF1	-0.0228247	0.876294	0.0126039	0.931504	-0.0188722	0.89759	0.0126039	0.931504	0.00529084	0.971219	-0.00580991	0.968396	-0.132439	0.36433	grndb_kirc	coad
BRCA1	0.19496	0.179463	0.0110627	0.939863	0.222703	0.124032	0.0110627	0.939863	0.229192	0.113172	0.250275	0.0828433	0.0758438	0.604494	grndb_kirc	coad
CEBPA	-0.22486	0.120338	-0.278239	0.052891	-0.0913802	0.532327	-0.278239	0.052891	-0.371546	0.008576	-0.279419	0.0518514	-0.121127	0.407071	grndb_kirc	coad
CREB3	0.132197	0.365216	0.273521	0.057216	0.223109	0.123331	0.273521	0.057216	0.199961	0.168343	0.145876	0.317246	0.0716659	0.6246	grndb_kirc	coad
E2F1	-0.0392196	0.789043	0.0659821	0.652391	0.0298403	0.838717	0.0659821	0.652391	-0.0651792	0.656356	-0.0541029	0.711968	-0.128573	0.378623	grndb_kirc	coad
E2F3	0.0877023	0.549024	0.0309764	0.832663	0.0852935	0.560092	0.0309764	0.832663	-0.0271167	0.853268	0.0123693	0.932776	0.0545624	0.709629	grndb_kirc	coad
E2F6	-0.00818965	0.955462	0.145656	0.317984	-0.0457859	0.754743	0.145656	0.317984	-0.00501565	0.972715	-0.0443659	0.762124	-0.00927949	0.949543	grndb_kirc	coad
EGR2	-0.201745	0.164499	-0.237436	0.100439	-0.17339	0.233477	-0.237436	0.100439	-0.060069	0.681807	-0.223162	0.12324	-0.11871	0.416563	grndb_kirc	coad
ENO1	-0.0580434	0.691995	-0.0814459	0.577986	-0.0537404	0.713815	-0.0814459	0.577986	-0.0216349	0.882696	-0.0665852	0.649419	-0.0984099	0.501124	grndb_kirc	coad
ESRRA	-0.18534	0.202321	-0.026294	0.857673	-0.0762553	0.60253	-0.026294	0.857673	-0.155276	0.286717	-0.192343	0.185488	-0.0497926	0.734036	grndb_kirc	coad
ETS2	-0.0989184	0.498904	0.0288126	0.844201	0.114625	0.432892	0.0288126	0.844201	-0.0715239	0.625289	-0.0312376	0.831272	0.0394743	0.787705	grndb_kirc	coad
FOSL1	-0.172533	0.235832	-0.141203	0.333161	-0.199506	0.169332	-0.141203	0.333161	-0.196048	0.176999	-0.148964	0.306998	-0.21664	0.134875	grndb_kirc	coad
FOXM1	-0.117216	0.422493	-0.153714	0.291654	-0.103252	0.480189	-0.153714	0.291654	-0.143528	0.325181	-0.0372006	0.799674	-0.193577	0.18263	grndb_kirc	coad
GABPA	-0.189749	0.191602	-0.314733	0.0276253	-0.106586	0.46605	-0.314733	0.0276253	-0.386448	0.00609266	-0.168103	0.248262	-0.176722	0.224478	grndb_kirc	coad
GATA3	-0.00313776	0.982929	-0.0310475	0.832284	0.0354476	0.808933	-0.0310475	0.832284	0.00690115	0.962464	0.0138507	0.924747	-0.39189	0.00535675	grndb_kirc	coad
GATA6	-0.114703	0.432577	-0.00408792	0.97776	0.334501	0.018815	-0.00408792	0.97776	-0.0954698	0.514059	-0.0239547	0.870221	-0.488933	0.000364206	grndb_kirc	coad
GTF2F1	0.177166	0.223298	-0.208	0.151528	0.0177846	0.903463	-0.208	0.151528	0.192089	0.186081	0.146504	0.315144	0.0615637	0.674325	grndb_kirc	coad
GTF3C2	-0.154205	0.290097	-0.145532	0.318402	-0.173846	0.232231	-0.145532	0.318402	0.0350896	0.810826	-0.208655	0.150217	-0.032743	0.823268	grndb_kirc	coad
HMGB1	-0.177779	0.221674	-0.175763	0.227044	-0.0227286	0.876811	-0.175763	0.227044	-0.234796	0.10439	-0.0502733	0.731564	-0.201012	0.166069	grndb_kirc	coad
HNF1A	-0.400452	0.00435578	-0.326496	0.0220436	-0.354522	0.012442	-0.326496	0.0220436	-0.242838	0.0927135	-0.333684	0.0191251	-0.40182	0.00421211	grndb_kirc	coad
HNF1B	-0.367681	0.00934784	-0.308661	0.03094	-0.309038	0.0307249	-0.308661	0.03094	-0.360773	0.0108772	-0.349889	0.0137225	-0.61039	3.2122e-06	grndb_kirc	coad
HNF4A	-0.470089	0.000654081	-0.345806	0.0149431	-0.353643	0.0126766	-0.345806	0.0149431	-0.486775	0.000390137	-0.452536	0.00109586	-0.454509	0.0010355	grndb_kirc	coad
HOXC10	0.153981	0.290804	0.101893	0.486019	0.340308	0.0167316	0.101893	0.486019	-0.108538	0.457876	0.191877	0.186575	0.0530041	0.717573	grndb_kirc	coad
HOXC6	0.159936	0.27232	0.110525	0.449634	0.0737906	0.61434	0.110525	0.449634	0.214574	0.138727	0.177382	0.222723	0.0336263	0.81858	grndb_kirc	coad
JUN	-0.02324	0.874062	-0.0713021	0.626365	-0.0927728	0.526071	-0.0713021	0.626365	0.0113043	0.938552	-0.0952225	0.515155	-0.298989	0.0368975	grndb_kirc	coad
JUNB	0.126856	0.385075	-0.0693003	0.636107	0.0493932	0.736092	-0.0693003	0.636107	-0.0238927	0.870554	0.0411677	0.778822	-0.163861	0.260572	grndb_kirc	coad
JUND	0.0361209	0.805373	0.0162799	0.911597	0.055867	0.703002	0.0162799	0.911597	0.0408206	0.780641	0.0853047	0.56004	0.0748945	0.609038	grndb_kirc	coad
KLF16	0.204166	0.159386	0.344114	0.0154751	0.203572	0.16063	0.344114	0.0154751	0.508758	0.000189468	0.273292	0.0574327	0.229428	0.112791	grndb_kirc	coad
KLF5	-0.44322	0.00142549	-0.330497	0.0203758	-0.415148	0.00301552	-0.330497	0.0203758	-0.440451	0.0015392	-0.458681	0.00091758	-0.44591	0.00132227	grndb_kirc	coad
KLF7	-0.0910218	0.533943	-0.116957	0.423526	-0.0618365	0.672963	-0.116957	0.423526	-0.0476674	0.744997	-0.0827363	0.571956	-0.191938	0.186434	grndb_kirc	coad
MAF	-0.0834907	0.568444	-0.0441461	0.763268	0.0787827	0.590522	-0.0441461	0.763268	-0.161216	0.268452	-0.117547	0.421178	0.0446907	0.760434	grndb_kirc	coad
MAX	0.0244794	0.867404	0.130952	0.369787	0.0374424	0.798399	0.130952	0.369787	-0.0230057	0.875321	0.0262418	0.857953	0.0504348	0.730734	grndb_kirc	coad
METTL14	-0.230899	0.110439	-0.332938	0.019412	-0.146838	0.31403	-0.332938	0.019412	-0.258056	0.0734195	-0.209467	0.1486	-0.155182	0.287014	grndb_kirc	coad
MLX	-0.2659	0.0647977	-0.0666653	0.649025	-0.214448	0.138964	-0.0666653	0.649025	-0.364478	0.0100321	-0.141646	0.331633	0.116792	0.424185	grndb_kirc	coad
NRF1	0.103473	0.479248	0.0936523	0.522139	0.0580899	0.69176	0.0936523	0.522139	0.128412	0.379224	0.113454	0.437638	0.0373947	0.79865	grndb_kirc	coad
POLE3	-0.0202787	0.890003	0.0802467	0.583616	-0.213858	0.140081	0.0802467	0.583616	-0.0797066	0.586159	-0.106587	0.466044	0.201546	0.164925	grndb_kirc	coad
PPARG	-0.294566	0.0399213	-0.131447	0.367967	-0.244896	0.0898946	-0.131447	0.367967	-0.299701	0.0364291	-0.31469	0.0276477	-0.280293	0.0510924	grndb_kirc	coad
RBBP5	0.127206	0.383754	0.106262	0.467413	0.172202	0.236745	0.106262	0.467413	0.169767	0.243542	0.096221	0.510739	0.177086	0.223509	grndb_kirc	coad
RELA	0.0656069	0.654243	0.104088	0.476625	0.0110655	0.939848	0.104088	0.476625	-0.018799	0.897985	0.121088	0.407224	-0.0926777	0.526497	grndb_kirc	coad
RFX5	0.211358	0.144886	0.0568144	0.698203	0.180851	0.213661	0.0568144	0.698203	-0.0194437	0.894506	0.184685	0.203948	-0.039465	0.787754	grndb_kirc	coad
SETDB1	-0.0884113	0.545785	-0.0567161	0.6987	-0.106863	0.464884	-0.0567161	0.6987	-0.0234472	0.872948	-0.116557	0.425126	-0.103035	0.481121	grndb_kirc	coad
SIN3A	0.0342442	0.815304	0.0393208	0.788512	0.038827	0.791108	0.0393208	0.788512	-0.169198	0.24515	-0.0197346	0.892937	0.0213753	0.884094	grndb_kirc	coad
SMAD6	0.125955	0.388487	0.0876255	0.549375	0.0311177	0.83191	0.0876255	0.549375	0.157931	0.278454	0.0978739	0.50347	-0.234305	0.105138	grndb_kirc	coad
SMARCA4	-0.263333	0.0675253	-0.348095	0.014248	-0.239637	0.0972334	-0.348095	0.014248	-0.103846	0.477654	-0.272222	0.058455	-0.0011789	0.993586	grndb_kirc	coad
SOX9	-0.098984	0.498618	-0.00338494	0.981584	-0.240049	0.0966419	-0.00338494	0.981584	-0.143388	0.325659	-0.154458	0.289293	-0.304465	0.0334182	grndb_kirc	coad
SP1	0.057564	0.694414	0.131373	0.368237	0.0258174	0.860227	0.131373	0.368237	0.0587799	0.688284	0.0826698	0.572266	0.0590148	0.687102	grndb_kirc	coad
SRF	0.232865	0.107355	0.304541	0.0333721	0.228304	0.114615	0.304541	0.0333721	0.093937	0.520869	0.215969	0.136117	0.259259	0.0720406	grndb_kirc	coad
STAT5A	-0.0186176	0.898964	-0.0389166	0.790637	0.301615	0.0351933	-0.0389166	0.790637	-0.153701	0.291695	-0.00278866	0.984828	-0.0601345	0.681478	grndb_kirc	coad
SUZ12	-0.0278407	0.849395	0.0736285	0.615121	-0.100266	0.493045	0.0736285	0.615121	-0.176417	0.225293	-0.074332	0.611737	0.271771	0.0588908	grndb_kirc	coad
TAF1	-0.275863	0.0550351	-0.347999	0.0142764	-0.262923	0.0679697	-0.347999	0.0142764	-0.244994	0.0897622	-0.20914	0.149249	-0.0937363	0.521764	grndb_kirc	coad
TBP	0.316114	0.0269146	0.158919	0.275422	0.302406	0.034693	0.158919	0.275422	0.278674	0.0525062	0.327703	0.0215287	0.120515	0.409461	grndb_kirc	coad
TCF7L2	0.00616105	0.966487	0.114699	0.432594	-0.027234	0.85264	0.114699	0.432594	-0.359737	0.0111242	-0.1064	0.466835	-0.383655	0.00650349	grndb_kirc	coad
TEAD1	-0.170554	0.241331	-0.184589	0.204187	-0.21142	0.144763	-0.184589	0.204187	-0.220488	0.127914	-0.190419	0.190008	-0.413298	0.00316123	grndb_kirc	coad
TEF	-0.160166	0.271624	0.00482805	0.973735	-0.11716	0.42272	0.00482805	0.973735	-0.0256439	0.861157	-0.0222161	0.879568	0.0449221	0.75923	grndb_kirc	coad
TFDP1	0.338912	0.0172136	0.114383	0.433872	0.255797	0.0760629	0.114383	0.433872	0.293031	0.0410169	0.292876	0.0411286	0.0504041	0.730892	grndb_kirc	coad
THAP1	-0.335697	0.0183688	-0.0720634	0.622675	-0.347838	0.0143245	-0.0720634	0.622675	-0.292989	0.0410472	-0.264211	0.0665827	-0.223355	0.122908	grndb_kirc	coad
THAP11	-0.026761	0.855172	-0.112698	0.440717	0.183039	0.20808	-0.112698	0.440717	-0.0669489	0.64763	0.0568465	0.698041	-0.0748369	0.609314	grndb_kirc	coad
USF2	0.176785	0.224309	0.0608285	0.678001	0.193884	0.181923	0.0608285	0.678001	0.204778	0.158113	0.20452	0.158649	-0.0219836	0.880819	grndb_kirc	coad
YY1	-0.0253878	0.86253	0.127577	0.382358	-0.101305	0.48855	0.127577	0.382358	-0.0498091	0.733952	-0.119077	0.415113	-0.0863211	0.555357	grndb_kirc	coad
ZBTB7A	0.0209084	0.886609	0.028353	0.846657	0.0174106	0.905484	0.028353	0.846657	0.115141	0.430811	0.0319522	0.82747	-0.22709	0.116609	grndb_kirc	coad
ZBTB7B	-0.0655826	0.654363	0.0321272	0.82654	-0.0834229	0.568759	0.0321272	0.82654	-0.0848119	0.562317	-0.0795863	0.586726	-0.18102	0.213227	grndb_kirc	coad
ZNF124	-0.00443625	0.975866	-0.0307239	0.834007	0.0327141	0.823422	-0.0307239	0.834007	-0.0120728	0.934384	0.0438192	0.764971	-0.0130759	0.928945	grndb_kirc	coad
ZNF131	-0.139971	0.337439	-0.024978	0.864728	-0.158135	0.277827	-0.024978	0.864728	-0.149901	0.303931	-0.167038	0.251315	0.198828	0.170815	grndb_kirc	coad
ZNF143	-0.150218	0.302895	-0.0401278	0.784274	-0.143113	0.326598	-0.0401278	0.784274	-0.101441	0.487966	-0.188731	0.194041	-0.141387	0.332525	grndb_kirc	coad
ZNF202	0.00158843	0.991357	0.00649468	0.964674	0.00479225	0.97393	0.00649468	0.964674	-0.0283478	0.846684	0.0182945	0.900709	0.112607	0.441091	grndb_kirc	coad
ZNF217	0.166799	0.252003	0.316629	0.0266535	0.106037	0.468363	0.316629	0.0266535	0.111455	0.445808	0.116188	0.426605	-0.135061	0.354826	grndb_kirc	coad
ZNF343	0.0231732	0.87442	0.0319181	0.827652	0.0339425	0.816902	0.0319181	0.827652	0.0461243	0.752987	0.0100974	0.945102	0.239361	0.0976305	grndb_kirc	coad
ZNF844	-0.0855384	0.558962	-0.110729	0.448794	-0.0573419	0.695536	-0.110729	0.448794	-0.0715465	0.625179	-0.0799795	0.584873	-0.142419	0.328971	grndb_kirc	coad
ARID3A	-0.0351349	0.831838	0.103693	0.529877	-0.0731574	0.658057	0.103693	0.529877	-0.0149278	0.928132	-0.00572793	0.972393	0.030021	0.856036	grndb_kirc	gbm
ATF4	-0.222843	0.172696	0.128832	0.434422	-0.454541	0.00364949	0.128832	0.434422	-0.110357	0.503622	-0.312739	0.0525689	-0.0112693	0.945715	grndb_kirc	gbm
BCLAF1	0.38182	0.0164601	0.255914	0.115835	0.337881	0.0354021	0.255914	0.115835	0.344648	0.0316653	0.390243	0.0140482	0.0835811	0.612949	grndb_kirc	gbm
BRCA1	-0.155708	0.343869	-0.154581	0.347414	-0.154977	0.346168	-0.154581	0.347414	-0.120925	0.463372	-0.177999	0.278311	0.199925	0.222361	grndb_kirc	gbm
E2F1	0.125816	0.445345	-0.0496883	0.763877	0.157414	0.338541	-0.0496883	0.763877	0.128281	0.436409	0.137471	0.403971	-0.119007	0.470548	grndb_kirc	gbm
E2F3	0.115299	0.484581	-0.108027	0.512728	0.126183	0.44401	-0.108027	0.512728	0.152445	0.354198	0.166093	0.312234	-0.469325	0.00257757	grndb_kirc	gbm
E2F6	0.0264026	0.873238	-0.125959	0.444824	0.0538346	0.744807	-0.125959	0.444824	0.0361406	0.827097	0.0352571	0.831262	-0.0887253	0.591183	grndb_kirc	gbm
ENO1	-0.0863694	0.601109	0.0111482	0.946297	-0.0216087	0.896115	0.0111482	0.946297	-0.0985684	0.550515	-0.11777	0.475204	-0.0548828	0.740009	grndb_kirc	gbm
ESRRA	0.301463	0.0621765	-0.00780543	0.962386	0.272603	0.0931547	-0.00780543	0.962386	0.30112	0.0624896	0.238491	0.143711	0.171954	0.29522	grndb_kirc	gbm
FOSL1	-0.427526	0.00663309	-0.30406	0.0598491	-0.293877	0.0693889	-0.30406	0.0598491	-0.282567	0.0813454	-0.420185	0.00773987	-0.361909	0.0235779	grndb_kirc	gbm
FOSL2	0.414142	0.00876668	0.302983	0.0608054	0.412466	0.0090712	0.302983	0.0608054	0.0100171	0.951739	0.36408	0.0226947	0.0263883	0.873306	grndb_kirc	gbm
FOXC2	-0.327847	0.041601	-0.327621	0.0417503	-0.464563	0.00288788	-0.327621	0.0417503	-0.289036	0.0743244	-0.403312	0.0108996	-0.337285	0.0357481	grndb_kirc	gbm
FOXF1	0.1317	0.424175	0.160528	0.328951	0.149679	0.363101	0.160528	0.328951	0.372535	0.0195141	0.289358	0.0739879	-0.633537	1.49712e-05	grndb_kirc	gbm
FOXM1	0.0779799	0.637027	0.0783724	0.635327	0.0611772	0.711406	0.0783724	0.635327	0.119023	0.470487	0.0783794	0.635297	-0.221724	0.174917	grndb_kirc	gbm
GABPA	-0.0753177	0.648603	0.103311	0.531403	-0.124754	0.449226	0.103311	0.531403	0.0237764	0.885759	-0.0705201	0.66967	0.145365	0.377252	grndb_kirc	gbm
GLI1	0.189327	0.248355	0.19451	0.235398	0.312156	0.0530344	0.19451	0.235398	0.313375	0.0520649	0.2844	0.0793056	-0.484697	0.00176592	grndb_kirc	gbm
GTF2F1	0.19404	0.236554	0.25535	0.116668	0.252881	0.12037	0.25535	0.116668	0.0681116	0.680342	0.188944	0.249331	0.225343	0.167804	grndb_kirc	gbm
HMGB1	0.035146	0.831786	0.174158	0.28898	-0.0143316	0.930995	0.174158	0.28898	0.0991612	0.548108	-0.0674411	0.683324	0.0120197	0.942106	grndb_kirc	gbm
HOXC10	-0.125604	0.446118	-0.296631	0.0666975	-0.37543	0.018515	-0.296631	0.0666975	-0.0844593	0.609209	-0.294954	0.068326	0.146938	0.372054	grndb_kirc	gbm
JUN	-0.239673	0.141676	-0.245507	0.131947	-0.225264	0.167957	-0.245507	0.131947	-0.227493	0.163678	-0.234881	0.150056	-0.349255	0.0293111	grndb_kirc	gbm
KLF16	0.142631	0.386387	0.11673	0.479142	0.181695	0.268287	0.11673	0.479142	0.0921057	0.577068	0.14884	0.365829	-0.194634	0.235095	grndb_kirc	gbm
KLF5	-0.0577252	0.727047	-0.124252	0.45107	-0.178497	0.276947	-0.124252	0.45107	-0.0307736	0.852467	-0.125906	0.445017	-0.345406	0.0312675	grndb_kirc	gbm
MAX	0.311269	0.0537497	0.367471	0.021371	0.0603214	0.715273	0.367471	0.021371	0.34909	0.029393	0.340039	0.034173	-0.204565	0.21159	grndb_kirc	gbm
METTL14	0.164291	0.317589	0.195112	0.233924	0.12819	0.436736	0.195112	0.233924	0.184937	0.259695	0.20454	0.211646	0.279677	0.0846433	grndb_kirc	gbm
MLX	-0.24434	0.133852	-0.126373	0.443316	-0.0636838	0.700121	-0.126373	0.443316	-0.20628	0.207704	-0.173455	0.290963	-0.188898	0.249448	grndb_kirc	gbm
MYC	0.00323231	0.984419	0.125987	0.444723	0.168573	0.304963	0.125987	0.444723	0.184015	0.262119	0.121799	0.460125	-0.394271	0.0130047	grndb_kirc	gbm
MZF1	-0.179056	0.27542	-0.208442	0.202873	-0.156124	0.342566	-0.208442	0.202873	-0.11938	0.469148	-0.125514	0.446449	-0.344648	0.0316649	grndb_kirc	gbm
NFE2L1	-0.0582425	0.724696	-0.0201822	0.902939	-0.0371528	0.822331	-0.0201822	0.902939	-0.208379	0.203011	-0.019883	0.904371	0.00462978	0.977684	grndb_kirc	gbm
NFYC	0.109241	0.507973	-0.0666164	0.686998	0.133684	0.417169	-0.0666164	0.686998	0.0990969	0.548369	0.0901821	0.585081	0.0566695	0.731853	grndb_kirc	gbm
POLE3	-0.349099	0.0293887	-0.363705	0.0228455	-0.327969	0.0415209	-0.363705	0.0228455	-0.394324	0.0129914	-0.411513	0.00924838	-0.23074	0.157585	grndb_kirc	gbm
RBBP5	0.151444	0.357404	0.278136	0.0864448	0.121942	0.459595	0.278136	0.0864448	0.0525312	0.750786	0.0921741	0.576783	-0.0331278	0.841319	grndb_kirc	gbm
RELA	0.0981245	0.55232	-0.0603138	0.715308	0.0900523	0.585623	-0.0603138	0.715308	0.112186	0.496529	0.141134	0.39144	-0.509716	0.000918124	grndb_kirc	gbm
RFX5	-0.133317	0.418459	-0.0777929	0.637837	-0.0142587	0.931345	-0.0777929	0.637837	-0.124208	0.45123	-0.189127	0.248863	-0.349097	0.0293894	grndb_kirc	gbm
RUNX2	-0.07253	0.660812	-0.0592621	0.72007	-0.169636	0.301879	-0.0592621	0.72007	-0.0800569	0.628054	-0.130372	0.428906	-0.521083	0.000670737	grndb_kirc	gbm
SETDB1	0.0171413	0.917509	0.0592975	0.719909	0.0291579	0.860134	0.0592975	0.719909	0.080847	0.624654	0.0393318	0.812093	0.0587366	0.722453	grndb_kirc	gbm
SIN3A	-0.144223	0.381051	-0.272423	0.0933801	-0.113576	0.491178	-0.272423	0.0933801	0.100212	0.543855	-0.115769	0.482793	-0.170725	0.29874	grndb_kirc	gbm
SMARCA4	-0.0654197	0.692343	-0.120421	0.465254	-0.046141	0.780303	-0.120421	0.465254	0.190364	0.245726	-0.0195893	0.905777	-0.0887519	0.591071	grndb_kirc	gbm
SOX9	0.221023	0.17632	0.164508	0.316939	0.227551	0.163568	0.164508	0.316939	0.338637	0.0349679	0.237623	0.145219	0.0804324	0.626437	grndb_kirc	gbm
SP1	-0.207448	0.205084	0.0609545	0.712412	-0.225854	0.166816	0.0609545	0.712412	-0.380008	0.0170224	-0.259184	0.111091	0.21003	0.199376	grndb_kirc	gbm
SREBF2	-0.0254792	0.877637	0.00654502	0.968457	-0.0272675	0.869121	0.00654502	0.968457	-0.080465	0.626297	0.0282838	0.864287	-0.0933716	0.571821	grndb_kirc	gbm
SRF	-0.308487	0.0560413	-0.228625	0.161535	-0.28959	0.0737466	-0.228625	0.161535	-0.10345	0.530849	-0.276898	0.0879127	-0.212967	0.193019	grndb_kirc	gbm
STAT5A	-0.0731011	0.658304	-0.142288	0.387542	-0.0934594	0.571458	-0.142288	0.387542	-0.0468109	0.777194	-0.0834601	0.613465	-0.172435	0.293853	grndb_kirc	gbm
SUZ12	0.129686	0.431357	0.151524	0.357148	0.119486	0.468749	0.151524	0.357148	0.158613	0.33483	0.149862	0.362508	0.0487091	0.768402	grndb_kirc	gbm
TAF1	-0.164158	0.317985	-0.178554	0.27679	-0.149721	0.362966	-0.178554	0.27679	-0.179177	0.27509	-0.156968	0.339931	0.0117528	0.943389	grndb_kirc	gbm
TBP	0.133774	0.416851	0.147245	0.371044	0.137799	0.402842	0.147245	0.371044	0.151109	0.358483	0.136391	0.407711	0.174177	0.288928	grndb_kirc	gbm
TEAD1	0.177107	0.280766	0.139131	0.398267	0.186682	0.255148	0.139131	0.398267	0.179812	0.273364	0.189075	0.248995	-0.149314	0.364285	grndb_kirc	gbm
TFDP1	-0.0982493	0.551812	-0.242046	0.137656	-0.146195	0.374503	-0.242046	0.137656	-0.141588	0.389905	-0.171154	0.297508	-0.177172	0.280585	grndb_kirc	gbm
THAP1	-0.232583	0.154202	-0.183769	0.262769	-0.216604	0.185348	-0.183769	0.262769	-0.225741	0.167034	-0.168949	0.303868	-0.0581397	0.725163	grndb_kirc	gbm
THAP11	0.308532	0.056004	-0.164467	0.317064	0.0558076	0.735783	-0.164467	0.317064	0.357255	0.0255671	0.324847	0.0436166	-0.195485	0.233013	grndb_kirc	gbm
YY1	0.448688	0.00417076	0.209348	0.200871	0.38353	0.0159441	0.209348	0.200871	0.45368	0.0037224	0.455498	0.00356987	0.400027	0.0116281	grndb_kirc	gbm
ZBTB7A	0.250618	0.123838	0.224257	0.169917	0.260823	0.108771	0.224257	0.169917	0.190665	0.244966	0.25369	0.119147	0.209268	0.201049	grndb_kirc	gbm
ZEB1	0.0828479	0.616079	0.0155326	0.925228	0.0560761	0.734558	0.0155326	0.925228	0.227502	0.16366	0.110358	0.503618	-0.516292	0.000766648	grndb_kirc	gbm
ZNF131	-0.042437	0.797555	-0.0784798	0.634863	-0.0262772	0.873835	-0.0784798	0.634863	-0.152308	0.354638	-0.0441754	0.789446	0.213544	0.191788	grndb_kirc	gbm
ZNF143	-0.034727	0.833764	-0.0134975	0.935002	-0.0163969	0.92108	-0.0134975	0.935002	0.0634267	0.701276	0.0225344	0.89169	0.163931	0.318663	grndb_kirc	gbm
ARID3A	0.0877987	0.540109	0.222823	0.116029	-0.0575522	0.688311	0.222823	0.116029	0.0592809	0.679446	0.067714	0.636835	0.404923	0.00320442	grndb_kirc	hnsc
ATF4	0.0521505	0.716274	-0.165181	0.246717	0.0965595	0.500276	-0.165181	0.246717	-0.0831227	0.56198	0.0014793	0.99178	-0.402181	0.00343819	grndb_kirc	hnsc
AVEN	-0.0584292	0.683809	0.0636458	0.657256	-0.189925	0.18191	0.0636458	0.657256	0.0165307	0.908339	-0.0986615	0.490949	0.0707906	0.621566	grndb_kirc	hnsc
BCLAF1	0.226763	0.109557	0.146501	0.304969	0.145986	0.306689	0.146501	0.304969	0.223888	0.114253	0.205627	0.147732	-0.0210409	0.883485	grndb_kirc	hnsc
BRCA1	-0.0263305	0.854479	-0.0250942	0.861242	-0.0195442	0.891721	-0.0250942	0.861242	-0.0206518	0.885625	-0.0191287	0.89401	0.0298603	0.835225	grndb_kirc	hnsc
E2F1	0.18847	0.185342	0.119338	0.404224	-0.000754674	0.995806	0.119338	0.404224	0.184857	0.194066	0.187722	0.187126	0.16655	0.242767	grndb_kirc	hnsc
E2F3	0.2713	0.0541391	0.350323	0.0117284	0.212735	0.133929	0.350323	0.0117284	0.265847	0.0593564	0.255066	0.0708576	-0.00747173	0.958499	grndb_kirc	hnsc
E2F6	-0.126367	0.376901	-0.101938	0.476595	-0.0891427	0.533899	-0.101938	0.476595	-0.0845142	0.555428	-0.111074	0.437768	0.204393	0.150233	grndb_kirc	hnsc
EGR2	-0.032221	0.822401	0.0568685	0.691828	-0.0417291	0.771247	0.0568685	0.691828	0.0233788	0.870644	-0.023372	0.870681	0.0319351	0.823952	grndb_kirc	hnsc
ENO1	-0.0106594	0.940821	0.096744	0.499454	-0.00165254	0.990817	0.096744	0.499454	0.0358674	0.802684	0.0189854	0.8948	0.262856	0.0623848	grndb_kirc	hnsc
ESRRA	-0.0902391	0.52886	0.165406	0.246063	-0.185048	0.193599	0.165406	0.246063	-0.0404257	0.778208	-0.107864	0.451205	-0.149459	0.295199	grndb_kirc	hnsc
FOSL1	-0.475926	0.000415766	-0.364476	0.00855164	-0.433541	0.00148253	-0.364476	0.00855164	-0.316652	0.023581	-0.491755	0.000247554	-0.23685	0.0942448	grndb_kirc	hnsc
FOXM1	0.114864	0.422197	0.0380331	0.79103	0.115593	0.419238	0.0380331	0.79103	0.11517	0.420952	0.118443	0.407783	-0.0499591	0.727726	grndb_kirc	hnsc
GABPA	0.123104	0.389445	0.128113	0.370291	0.0989093	0.489856	0.128113	0.370291	0.188558	0.185134	0.173829	0.222494	0.143581	0.314812	grndb_kirc	hnsc
GTF2F1	0.0292741	0.838416	-0.12037	0.40014	0.124961	0.382279	-0.12037	0.40014	-0.0444636	0.756702	0.0315989	0.825777	0.142926	0.317049	grndb_kirc	hnsc
GTF3C2	-0.0393261	0.784094	0.0264931	0.853589	-0.065077	0.650043	0.0264931	0.853589	0.165554	0.245635	0.00799769	0.955581	0.0699649	0.625648	grndb_kirc	hnsc
HMGB1	-0.243185	0.0855139	-0.154421	0.279272	-0.0342972	0.81116	-0.154421	0.279272	-0.136097	0.34096	-0.188146	0.186113	-0.129806	0.363947	grndb_kirc	hnsc
HOXC10	0.0179936	0.900267	-0.148306	0.298983	-0.0682375	0.634226	-0.148306	0.298983	0.103059	0.471732	-0.10012	0.48453	0.00659552	0.963363	grndb_kirc	hnsc
IRF2	-0.134648	0.346172	-0.103924	0.468001	-0.1907	0.180101	-0.103924	0.468001	0.0147979	0.917912	-0.130622	0.360913	-0.152064	0.286767	grndb_kirc	hnsc
JUN	-0.171951	0.227608	-0.150687	0.291205	-0.21083	0.137531	-0.150687	0.291205	-0.216637	0.126776	-0.200736	0.157826	-0.244403	0.0839102	grndb_kirc	hnsc
JUNB	-0.276188	0.0497834	-0.208623	0.141792	-0.283523	0.0437847	-0.208623	0.141792	-0.111344	0.436649	-0.236393	0.0949005	-0.274696	0.0510815	grndb_kirc	hnsc
KLF16	0.03171	0.825173	-0.043121	0.763833	0.022915	0.873188	-0.043121	0.763833	-0.00288514	0.983969	0.0305899	0.831257	-0.0574081	0.689052	grndb_kirc	hnsc
KLF5	-0.330755	0.0177567	-0.0459172	0.749003	-0.317356	0.0232563	-0.0459172	0.749003	-0.31815	0.0228943	-0.344094	0.0134203	-0.278721	0.0476404	grndb_kirc	hnsc
KLF7	-0.108385	0.44901	-0.0570202	0.691047	-0.0966568	0.499843	-0.0570202	0.691047	-0.0303399	0.832616	-0.0907721	0.526419	0.113545	0.42758	grndb_kirc	hnsc
MAX	0.192984	0.174841	0.00632966	0.964839	-0.04056	0.77749	0.00632966	0.964839	0.0769631	0.591407	0.149962	0.293558	0.152309	0.285982	grndb_kirc	hnsc
METTL14	0.143238	0.315984	0.101691	0.477667	0.176312	0.215854	0.101691	0.477667	0.0955745	0.504678	0.163617	0.251281	0.020865	0.884452	grndb_kirc	hnsc
MYC	-0.225758	0.111181	-0.2562	0.0695713	-0.23827	0.0922299	-0.2562	0.0695713	-0.0501436	0.726759	-0.288774	0.0398654	-0.56111	1.84279e-05	grndb_kirc	hnsc
NFE2L1	-0.330126	0.0179876	-0.113596	0.42737	-0.319927	0.022102	-0.113596	0.42737	-0.304082	0.0300521	-0.257479	0.0681409	-0.0521963	0.716035	grndb_kirc	hnsc
POLE3	0.062088	0.665143	0.356554	0.0102228	0.253309	0.0728905	0.356554	0.0102228	0.0133174	0.926101	0.059983	0.675858	0.305541	0.0292321	grndb_kirc	hnsc
POU2F1	0.329401	0.0182568	0.243861	0.0846205	0.306844	0.0285164	0.243861	0.0846205	0.356156	0.0103138	0.334955	0.0162783	0.154854	0.277912	grndb_kirc	hnsc
RARG	0.119533	0.40345	0.0151869	0.915762	0.050924	0.722676	0.0151869	0.915762	0.122098	0.393361	0.0141225	0.921647	-0.121457	0.395867	grndb_kirc	hnsc
RELA	-0.265026	0.0601752	-0.0924372	0.518829	-0.144419	0.311967	-0.0924372	0.518829	0.354639	0.0106667	-0.253955	0.0721375	-0.107174	0.454122	grndb_kirc	hnsc
SETDB1	0.114572	0.423384	0.155676	0.275335	0.0607693	0.671848	0.155676	0.275335	0.116763	0.414513	0.117015	0.413497	0.132626	0.353529	grndb_kirc	hnsc
SIN3A	0.00330136	0.981657	-0.212381	0.134593	0.113172	0.429106	-0.212381	0.134593	0.16707	0.241278	0.0574082	0.689051	-0.107036	0.454708	grndb_kirc	hnsc
SMARCA4	0.0307176	0.830563	-0.0591947	0.679887	0.0588203	0.681804	-0.0591947	0.679887	-0.0172288	0.904486	0.0458459	0.74938	-0.0223723	0.876168	grndb_kirc	hnsc
SP1	0.110106	0.441797	0.191325	0.17865	0.0975647	0.495805	0.191325	0.17865	0.00921376	0.948835	0.126226	0.37744	0.185277	0.193039	grndb_kirc	hnsc
SRF	0.155774	0.275032	0.0727656	0.611845	0.19394	0.172675	0.0727656	0.611845	-0.0166291	0.907796	0.252465	0.0738822	0.136079	0.341022	grndb_kirc	hnsc
SUZ12	0.161087	0.258786	0.278161	0.0481078	0.130996	0.35953	0.278161	0.0481078	0.233703	0.0988317	0.112919	0.430149	0.0865661	0.545833	grndb_kirc	hnsc
TAF1	0.00231014	0.987164	0.0208352	0.884616	0.000337572	0.998124	0.0208352	0.884616	-0.000138884	0.999228	0.00451421	0.97492	0.069204	0.629421	grndb_kirc	hnsc
TCF7L2	0.0623436	0.663847	-0.0452664	0.752447	0.0477311	0.739431	-0.0452664	0.752447	0.262114	0.0631556	0.0716097	0.617526	-0.198748	0.162068	grndb_kirc	hnsc
TEAD1	-0.149024	0.296622	-0.0785035	0.583984	-0.150002	0.293427	-0.0785035	0.583984	-0.216509	0.127006	-0.151286	0.289268	-0.11821	0.408711	grndb_kirc	hnsc
TEAD3	-0.21927	0.122114	-0.174885	0.219653	-0.151242	0.289411	-0.174885	0.219653	-0.217449	0.125324	-0.188503	0.185263	-0.612832	1.75208e-06	grndb_kirc	hnsc
TFDP1	0.360369	0.00938576	0.257685	0.067913	0.335989	0.015931	0.257685	0.067913	0.318757	0.0226213	0.356839	0.0101582	0.125316	0.380914	grndb_kirc	hnsc
THAP1	0.155446	0.276055	0.0414433	0.772772	0.0492076	0.731667	0.0414433	0.772772	0.107757	0.451657	0.10003	0.484927	0.0157105	0.912869	grndb_kirc	hnsc
THAP11	0.136244	0.340432	-0.029743	0.835864	0.00732069	0.959338	-0.029743	0.835864	0.121342	0.39632	0.148765	0.297474	-0.226201	0.110463	grndb_kirc	hnsc
USF2	0.282947	0.0442335	0.259508	0.0659216	0.115355	0.420199	0.259508	0.0659216	0.28963	0.0392546	0.263718	0.0614993	0.240075	0.0897168	grndb_kirc	hnsc
YY1	0.0981844	0.493058	0.144217	0.312652	0.180045	0.206136	0.144217	0.312652	0.0785437	0.583791	0.109721	0.443403	0.228386	0.106972	grndb_kirc	hnsc
ZNF131	0.150988	0.290229	0.293962	0.0362802	0.130455	0.361533	0.293962	0.0362802	0.184179	0.195737	0.152517	0.285316	0.342746	0.0138129	grndb_kirc	hnsc
ZNF143	-0.233742	0.0987737	-0.0619089	0.666053	-0.233952	0.0984632	-0.0619089	0.666053	-0.178972	0.208898	-0.242127	0.0869266	-0.100919	0.481032	grndb_kirc	hnsc
ZNF217	0.019931	0.889592	-0.158522	0.266547	0.0941294	0.511172	-0.158522	0.266547	0.0770727	0.590878	0.0290595	0.839585	-0.348828	0.0121168	grndb_kirc	hnsc
ARID3A	0.301377	0.152387	0.210336	0.323879	0.298637	0.156336	0.210336	0.323879	0.265328	0.210187	0.319657	0.127842	0.283118	0.18006	grndb_kirc	kirc
ARNT	-0.248001	0.242621	-0.0915974	0.670344	-0.293187	0.164402	-0.0915974	0.670344	-0.205593	0.335157	-0.301393	0.152365	0.0801044	0.709834	grndb_kirc	kirc
ATF4	-0.00853739	0.968418	0.403641	0.0504641	-0.255892	0.227466	0.403641	0.0504641	-0.123011	0.566888	-0.114275	0.594939	0.191365	0.370377	grndb_kirc	kirc
BCLAF1	0.275481	0.192604	0.253107	0.232742	0.215712	0.311377	0.253107	0.232742	0.453511	0.0260286	0.302362	0.150986	-0.256032	0.227204	grndb_kirc	kirc
BRCA1	0.19474	0.361838	0.149333	0.48615	0.184684	0.387626	0.149333	0.48615	0.161865	0.449861	0.234902	0.269205	0.203817	0.339442	grndb_kirc	kirc
E2F1	0.122847	0.56741	0.0571592	0.790786	0.171477	0.423028	0.0571592	0.790786	0.142106	0.507725	0.129386	0.546799	-0.0771667	0.72005	grndb_kirc	kirc
E2F6	0.389094	0.0602127	0.281945	0.18195	0.348148	0.0954857	0.281945	0.18195	0.396055	0.055381	0.407126	0.0483222	0.126161	0.55692	grndb_kirc	kirc
ENO1	0.0793796	0.71235	-0.063381	0.768588	0.0355019	0.869188	-0.063381	0.768588	-0.112653	0.600213	0.0848809	0.693327	-0.141886	0.50839	grndb_kirc	kirc
ESRRA	-0.400009	0.052774	0.0374109	0.862218	-0.342162	0.101715	0.0374109	0.862218	-0.419359	0.0413614	-0.48065	0.0174318	-0.389871	0.0596578	grndb_kirc	kirc
FOSL1	0.0485143	0.82189	-0.175221	0.412819	-0.0607014	0.778128	-0.175221	0.412819	0.154514	0.470972	0.0127828	0.952728	-0.0823862	0.701932	grndb_kirc	kirc
FOXM1	0.344911	0.0988182	0.288122	0.172155	0.353487	0.0901729	0.288122	0.172155	0.118854	0.580162	0.339041	0.10508	0.2148	0.313477	grndb_kirc	kirc
GABPA	-0.181874	0.395015	-0.0730928	0.734294	-0.190051	0.373735	-0.0730928	0.734294	-0.264278	0.212064	-0.203797	0.339489	0.178302	0.404519	grndb_kirc	kirc
GTF2F1	0.0901295	0.675344	-0.264113	0.212361	-0.0292887	0.891937	-0.264113	0.212361	0.220206	0.301156	0.112746	0.59991	0.160728	0.453093	grndb_kirc	kirc
GTF3C2	0.193635	0.364622	0.278893	0.186928	0.185328	0.385943	0.278893	0.186928	0.226039	0.288204	0.183779	0.389996	0.159959	0.455287	grndb_kirc	kirc
HMGB1	-0.263578	0.213323	-0.139767	0.514805	-0.197301	0.355433	-0.139767	0.514805	-0.329844	0.115474	-0.246797	0.244991	-0.233135	0.272926	grndb_kirc	kirc
HNF1B	-0.482449	0.0169561	-0.37167	0.0737288	-0.489656	0.0151545	-0.37167	0.0737288	-0.503198	0.0121931	-0.472581	0.0197021	-0.59689	0.00207598	grndb_kirc	kirc
HNF4G	-0.322631	0.124136	-0.304157	0.148455	-0.313335	0.135983	-0.304157	0.148455	-0.272786	0.197171	-0.245872	0.24682	-0.506675	0.0115151	grndb_kirc	kirc
HOXA9	0.149872	0.484559	0.150347	0.48316	-0.10197	0.635415	0.150347	0.48316	0.358785	0.0851226	0.249364	0.239957	-0.0109247	0.959593	grndb_kirc	kirc
HOXC10	-0.278606	0.187401	-0.323164	0.12348	-0.26105	0.217907	-0.323164	0.12348	0.0997865	0.642708	-0.302694	0.150516	-0.27006	0.201863	grndb_kirc	kirc
JUN	-0.116879	0.586517	-0.152659	0.476378	-0.0989987	0.645347	-0.152659	0.476378	-0.00367966	0.986385	-0.129332	0.546969	-0.187835	0.379437	grndb_kirc	kirc
KLF16	0.0047118	0.982567	0.115994	0.589375	0.0797721	0.710987	0.115994	0.589375	-0.0160822	0.940545	-0.0272612	0.899379	0.0158467	0.941414	grndb_kirc	kirc
KLF7	0.0356006	0.868827	0.0802679	0.709267	-0.0523343	0.808111	0.0802679	0.709267	0.108753	0.612969	0.0326754	0.879526	-0.19794	0.353845	grndb_kirc	kirc
MAX	-0.0708234	0.742266	-0.0690275	0.748594	-0.0206338	0.92376	-0.0690275	0.748594	-0.141074	0.510845	-0.0934248	0.66414	-0.0558957	0.795314	grndb_kirc	kirc
METTL14	-0.40663	0.0486227	-0.221611	0.298005	-0.368995	0.0759928	-0.221611	0.298005	-0.444308	0.0296173	-0.356461	0.0873105	-0.129209	0.547353	grndb_kirc	kirc
MYC	0.514185	0.0101563	0.403528	0.0505346	0.409623	0.0468322	0.403528	0.0505346	0.280225	0.184744	0.464013	0.0223692	-0.202509	0.342616	grndb_kirc	kirc
PAX8	-0.228155	0.283594	-0.124643	0.561715	-0.220938	0.299511	-0.124643	0.561715	-0.281425	0.182791	-0.232127	0.275066	-0.454642	0.025613	grndb_kirc	kirc
POLE3	-0.196137	0.358335	-0.167292	0.434604	-0.0842728	0.695421	-0.167292	0.434604	-0.122094	0.569806	-0.126597	0.555549	-0.181157	0.396912	grndb_kirc	kirc
RBBP5	-0.259572	0.220619	-0.0670701	0.755508	-0.239845	0.258962	-0.0670701	0.755508	-0.101064	0.638438	-0.272743	0.197243	0.0301151	0.888906	grndb_kirc	kirc
RELA	0.131529	0.540122	0.195394	0.360195	0.176091	0.410467	0.195394	0.360195	0.0881814	0.681999	0.0881484	0.682112	0.13182	0.539217	grndb_kirc	kirc
RELB	0.123566	0.565125	-0.0167709	0.938003	-0.0276336	0.898011	-0.0167709	0.938003	-0.00115608	0.995722	0.113783	0.596535	-0.152008	0.478282	grndb_kirc	kirc
SETDB1	0.0489736	0.82023	0.0391612	0.855836	-0.00259204	0.990409	0.0391612	0.855836	-0.0421638	0.844908	-0.0384496	0.85843	-0.283631	0.179239	grndb_kirc	kirc
SIM1	0.111102	0.605271	-0.150384	0.48305	0.0099821	0.963077	-0.150384	0.48305	0.234695	0.269637	0.182282	0.393936	-0.362236	0.081949	grndb_kirc	kirc
SIN3A	0.0623963	0.77209	0.0875912	0.68402	0.0320819	0.881699	0.0875912	0.68402	0.0313273	0.884463	0.0402687	0.851802	0.233121	0.272957	grndb_kirc	kirc
SP1	-0.100342	0.640848	-0.163008	0.446624	0.0140122	0.948187	-0.163008	0.446624	0.353943	0.0897291	-0.00669285	0.975239	-0.318532	0.129265	grndb_kirc	kirc
SREBF2	-0.25194	0.234976	-0.203619	0.339919	-0.256483	0.226359	-0.203619	0.339919	-0.211238	0.32176	-0.244094	0.250364	-0.367322	0.0774355	grndb_kirc	kirc
SRF	-0.0817045	0.704289	0.076304	0.723059	-0.102931	0.632215	0.076304	0.723059	-0.112563	0.600505	-0.0746758	0.728749	-0.108545	0.613652	grndb_kirc	kirc
SUZ12	0.191524	0.369972	0.188418	0.377932	0.160309	0.454289	0.188418	0.377932	0.014398	0.946762	0.138973	0.517221	0.142476	0.506608	grndb_kirc	kirc
TAF1	0.118522	0.59015	-0.0309147	0.888639	0.181974	0.405962	-0.0309147	0.888639	0.142734	0.515888	0.120924	0.582584	0.128695	0.558397	grndb_kirc	kirc
TBP	-0.0840811	0.696082	0.0906185	0.673677	-0.105374	0.62411	0.0906185	0.673677	-0.0990311	0.645239	-0.156207	0.466065	0.292514	0.165417	grndb_kirc	kirc
TEAD1	-0.213325	0.316891	-0.229069	0.281616	-0.246584	0.245412	-0.229069	0.281616	-0.33949	0.104592	-0.290907	0.167862	-0.261367	0.217329	grndb_kirc	kirc
TEAD3	0.276662	0.190626	0.30651	0.145183	0.192834	0.366647	0.30651	0.145183	0.262972	0.214416	0.209105	0.326785	-0.104241	0.627864	grndb_kirc	kirc
TFDP1	-0.347639	0.0960042	-0.312111	0.137601	-0.308505	0.142449	-0.312111	0.137601	-0.446092	0.0288925	-0.3418	0.102101	-0.358655	0.0852434	grndb_kirc	kirc
TFEB	0.0438614	0.838742	0.0309734	0.88576	-0.147379	0.491937	0.0309734	0.88576	-0.192953	0.366344	-0.0729934	0.734643	-0.43995	0.0314491	grndb_kirc	kirc
THAP1	-0.206842	0.332165	-0.252008	0.234845	-0.0730546	0.734428	-0.252008	0.234845	-0.0500195	0.816454	-0.0608616	0.777557	-0.185921	0.384399	grndb_kirc	kirc
THAP11	0.430968	0.0355096	0.388627	0.0605477	0.343349	0.100457	0.388627	0.0605477	0.408046	0.047769	0.376938	0.0694204	0.324576	0.121756	grndb_kirc	kirc
USF2	-0.174955	0.41354	-0.0871709	0.68546	-0.0623836	0.772135	-0.0871709	0.68546	-0.255853	0.227541	-0.16345	0.445377	-0.0573706	0.790029	grndb_kirc	kirc
YY1	0.382666	0.0649559	0.111283	0.604679	0.414869	0.0438182	0.111283	0.604679	0.356068	0.0876851	0.359565	0.0843972	0.147551	0.491428	grndb_kirc	kirc
ZNF143	0.124976	0.560662	-0.0923221	0.667881	0.151124	0.480876	-0.0923221	0.667881	0.0247666	0.908547	0.111423	0.604221	-0.165395	0.439905	grndb_kirc	kirc
ZNF217	0.287139	0.173689	0.22331	0.294219	0.371269	0.0740651	0.22331	0.294219	0.219739	0.302209	0.261635	0.21684	-0.635036	0.000856633	grndb_kirc	kirc
ARID3A	-0.136051	0.351278	-0.187402	0.197256	-0.0540869	0.71205	-0.187402	0.197256	-0.090168	0.537803	-0.0658922	0.652835	0.188151	0.195439	grndb_kirc	luad
ATF4	-0.0806434	0.581751	-0.124453	0.394214	-0.139483	0.339143	-0.124453	0.394214	0.0507733	0.728996	-0.0360071	0.805974	-0.0475696	0.745503	grndb_kirc	luad
BCLAF1	0.0872926	0.550899	-0.110761	0.448662	0.13734	0.346689	-0.110761	0.448662	0.236631	0.101632	0.123654	0.397279	-0.0692361	0.63642	grndb_kirc	luad
BRCA1	-0.152945	0.294103	-0.14462	0.321475	-0.151631	0.298319	-0.14462	0.321475	-0.109657	0.453226	-0.166492	0.252891	0.180089	0.215629	grndb_kirc	luad
CEBPA	-0.317493	0.0262199	-0.411183	0.00333538	-0.115833	0.428026	-0.411183	0.00333538	-0.110949	0.447887	-0.250211	0.0829242	-0.0747279	0.609837	grndb_kirc	luad
CEBPB	-0.111588	0.445262	0.00126838	0.993099	-0.158929	0.275391	0.00126838	0.993099	-0.245025	0.0897214	-0.189206	0.1929	-0.362579	0.0104578	grndb_kirc	luad
DBP	-0.106087	0.46815	-0.142707	0.327987	-0.0877624	0.548749	-0.142707	0.327987	0.0203052	0.88986	-0.0740539	0.613074	-0.129049	0.376843	grndb_kirc	luad
DDIT3	0.105231	0.47177	0.063424	0.665056	0.0521497	0.72194	0.063424	0.665056	0.166399	0.253159	0.114532	0.433269	-0.313095	0.0284887	grndb_kirc	luad
E2F1	0.0946574	0.517663	-0.0147777	0.919726	0.144147	0.323077	-0.0147777	0.919726	0.0683461	0.640773	0.133882	0.359079	0.00123791	0.993265	grndb_kirc	luad
E2F3	-0.11822	0.418503	0.140117	0.336931	-0.116589	0.424996	0.140117	0.336931	-0.156183	0.283878	-0.0791058	0.588994	-0.454518	0.00103522	grndb_kirc	luad
E2F6	0.00928272	0.949525	-0.019905	0.892018	0.00884469	0.951904	-0.019905	0.892018	0.119568	0.413178	0.00101793	0.994462	-0.186161	0.200294	grndb_kirc	luad
EGR2	-0.118869	0.415934	-0.086684	0.55369	-0.200106	0.168027	-0.086684	0.55369	0.179901	0.216116	-0.187324	0.197445	-0.0392564	0.78885	grndb_kirc	luad
ENO1	-0.181195	0.212777	-0.165379	0.256119	-0.141739	0.331313	-0.165379	0.256119	-0.180276	0.215145	-0.178395	0.220051	-0.169245	0.245016	grndb_kirc	luad
ESRRA	-0.113745	0.436457	-0.0398436	0.785766	-0.0451497	0.758047	-0.0398436	0.785766	-0.110721	0.448825	-0.0988611	0.499154	-0.175097	0.228837	grndb_kirc	luad
FOS	-0.213867	0.140064	-0.158219	0.277568	-0.189256	0.19278	-0.158219	0.277568	0.0403102	0.783317	-0.254439	0.0776887	-0.281316	0.0502161	grndb_kirc	luad
FOSL1	-0.29928	0.0367057	-0.421496	0.0025596	-0.358803	0.0113511	-0.421496	0.0025596	-0.295486	0.0392758	-0.299714	0.0364204	-0.46396	0.000785673	grndb_kirc	luad
FOSL2	0.113454	0.437639	0.203294	0.161213	0.102875	0.481803	0.203294	0.161213	0.156155	0.283964	0.123051	0.399604	-0.102882	0.481772	grndb_kirc	luad
FOXM1	0.156359	0.283328	0.00659021	0.964154	0.13344	0.360684	0.00659021	0.964154	0.164153	0.259712	0.204177	0.159363	0.149137	0.306431	grndb_kirc	luad
GABPA	-0.175212	0.228526	-0.240076	0.0966042	-0.125684	0.389517	-0.240076	0.0966042	-0.259503	0.0717638	-0.167992	0.248579	-0.0722462	0.621791	grndb_kirc	luad
GLI1	-0.201938	0.164086	-0.208376	0.150773	-0.0338768	0.817251	-0.208376	0.150773	-0.162319	0.265145	-0.15845	0.276858	-0.129534	0.375037	grndb_kirc	luad
GTF2F1	0.201745	0.164498	-0.102647	0.482779	0.190304	0.190282	-0.102647	0.482779	0.219229	0.130161	0.0656777	0.653894	0.0877006	0.549031	grndb_kirc	luad
GTF3C2	0.0502914	0.731471	-0.0508192	0.72876	0.0725247	0.620445	-0.0508192	0.72876	-0.00240788	0.986899	-0.0026082	0.98581	0.110448	0.449951	grndb_kirc	luad
HMGB1	-0.0582776	0.690814	0.0940053	0.520565	-0.156543	0.282755	0.0940053	0.520565	-0.0593496	0.685419	-0.052575	0.719765	0.164416	0.258939	grndb_kirc	luad
HNF1B	-0.382157	0.0067336	-0.343903	0.0155427	-0.385219	0.00627068	-0.343903	0.0155427	-0.358553	0.0114123	-0.381993	0.00675931	-0.720346	5.37948e-09	grndb_kirc	luad
HOXB9	-0.202313	0.163288	-0.138688	0.341932	-0.364498	0.0100278	-0.138688	0.341932	0.0225015	0.878032	-0.100154	0.493529	-0.227015	0.116732	grndb_kirc	luad
HOXC10	-0.0838179	0.566924	-0.0898781	0.539116	0.0534265	0.715417	-0.0898781	0.539116	-0.189119	0.193108	0.0207979	0.887205	0.259832	0.0713917	grndb_kirc	luad
HOXC6	-0.118365	0.417929	-0.131774	0.366765	-0.0105004	0.942914	-0.131774	0.366765	-0.0494148	0.735981	-0.0155243	0.915684	-0.13767	0.345521	grndb_kirc	luad
JUN	-0.0768722	0.599589	-0.10736	0.462798	-0.113331	0.438137	-0.10736	0.462798	0.206533	0.154502	-0.0399497	0.785209	-0.224488	0.12097	grndb_kirc	luad
JUNB	-0.0454638	0.756415	-0.114413	0.43375	-0.121568	0.405352	-0.114413	0.43375	0.0828747	0.571311	-0.0320405	0.827001	-0.349174	0.01393	grndb_kirc	luad
KLF16	-0.175713	0.227176	-0.10478	0.473681	-0.194734	0.179977	-0.10478	0.473681	0.0875417	0.549758	-0.0552425	0.706171	-0.316044	0.0269501	grndb_kirc	luad
KLF5	-0.334376	0.0188621	-0.328989	0.0209918	-0.37884	0.00726859	-0.328989	0.0209918	-0.333466	0.0192084	-0.358036	0.0115402	-0.455361	0.00101037	grndb_kirc	luad
KLF7	-0.00189652	0.989681	0.0218921	0.881312	0.0228427	0.876197	0.0218921	0.881312	-0.052496	0.720169	0.0256361	0.861199	-0.0021288	0.988418	grndb_kirc	luad
MAFG	-0.193981	0.181701	-0.263315	0.0675446	-0.16299	0.263148	-0.263315	0.0675446	-0.103548	0.478926	-0.192585	0.184925	-0.300625	0.0358281	grndb_kirc	luad
MAFK	0.246772	0.0873853	0.248266	0.0854248	0.27474	0.0560717	0.248266	0.0854248	0.23542	0.103445	0.273013	0.0576977	-0.179852	0.216245	grndb_kirc	luad
MAX	0.357494	0.0116754	0.318746	0.0256016	0.211693	0.144235	0.318746	0.0256016	0.36961	0.0089554	0.391957	0.00534818	0.0111457	0.939413	grndb_kirc	luad
METTL14	-0.0183172	0.900586	0.0822668	0.574146	-0.0241596	0.869121	0.0822668	0.574146	-0.0459368	0.75396	0.0106498	0.942104	0.116811	0.42411	grndb_kirc	luad
MITF	0.0351802	0.810347	0.00690119	0.962464	-0.0212909	0.884549	0.00690119	0.962464	0.0422662	0.773075	0.0344015	0.81447	-0.489753	0.000354775	grndb_kirc	luad
MLX	0.15321	0.293258	0.00396616	0.978423	0.179111	0.218173	0.00396616	0.978423	0.145972	0.316922	0.189944	0.191136	-0.402239	0.00416894	grndb_kirc	luad
MYC	-0.017566	0.904644	0.0485847	0.74026	-0.0923523	0.527956	0.0485847	0.74026	0.101095	0.489458	-0.0377176	0.796948	-0.285605	0.0466709	grndb_kirc	luad
POLE3	0.0494525	0.735787	0.288813	0.0441553	0.0201686	0.890596	0.288813	0.0441553	0.106539	0.466247	0.052617	0.719551	0.101771	0.486543	grndb_kirc	luad
RBBP5	-0.202944	0.161952	0.0537123	0.713959	-0.205542	0.156534	0.0537123	0.713959	-0.135803	0.352162	-0.204293	0.159121	-0.0659154	0.65272	grndb_kirc	luad
RELA	-0.0895879	0.540433	0.0592576	0.685881	-0.0778149	0.595107	0.0592576	0.685881	0.0685573	0.639739	-0.0903554	0.536954	-0.194734	0.179976	grndb_kirc	luad
SETDB1	-0.312353	0.0288877	-0.200334	0.167534	-0.351776	0.013188	-0.200334	0.167534	-0.271525	0.0591292	-0.315626	0.027164	-0.169987	0.242923	grndb_kirc	luad
SMAD6	-0.102457	0.483596	-0.161623	0.267228	-0.0710305	0.627682	-0.161623	0.267228	0.0365208	0.803261	-0.0795104	0.587085	-0.443284	0.00142294	grndb_kirc	luad
SMARCA4	-0.22792	0.115242	-0.12482	0.392809	-0.249545	0.0837739	-0.12482	0.392809	-0.241373	0.0947615	-0.243961	0.0911669	-0.562968	2.54426e-05	grndb_kirc	luad
SOX9	-0.181149	0.212895	-0.185565	0.201764	-0.0823048	0.573969	-0.185565	0.201764	-0.20855	0.150425	-0.186321	0.199899	-0.0312733	0.831082	grndb_kirc	luad
SP1	0.266332	0.0643478	0.230873	0.110481	0.248092	0.0856509	0.230873	0.110481	0.0361348	0.8053	0.245391	0.0892273	0.0673245	0.645784	grndb_kirc	luad
SRF	-0.244523	0.0904014	-0.129263	0.376046	-0.259566	0.0716929	-0.129263	0.376046	-0.237602	0.100194	-0.273463	0.0572702	-0.281427	0.0501214	grndb_kirc	luad
STAT5A	-0.040626	0.781661	-0.152209	0.296461	-0.009977	0.945756	-0.152209	0.296461	-0.0663883	0.650389	-0.0638176	0.663101	-0.0143697	0.921936	grndb_kirc	luad
SUZ12	-0.0227782	0.876544	0.0444226	0.761829	-0.022526	0.877901	0.0444226	0.761829	-0.04588	0.754255	-0.0267225	0.855378	-0.0172766	0.906208	grndb_kirc	luad
TAF1	0.176782	0.224318	0.133793	0.359402	0.167475	0.250058	0.133793	0.359402	0.12026	0.41046	0.173695	0.232644	0.314315	0.0278435	grndb_kirc	luad
TEAD1	-0.0295639	0.840191	-0.0771249	0.598386	-0.0262045	0.858152	-0.0771249	0.598386	-0.082641	0.5724	-0.0461378	0.752917	-0.274902	0.0559211	grndb_kirc	luad
TEAD3	-0.0450396	0.75862	-0.0770554	0.598717	-0.112603	0.441107	-0.0770554	0.598717	-0.0426381	0.771132	-0.0729611	0.618337	-0.580342	1.23755e-05	grndb_kirc	luad
TFDP1	0.129605	0.374774	0.229879	0.112066	0.116207	0.426529	0.229879	0.112066	0.0369416	0.80104	0.136583	0.34938	-0.205801	0.156	grndb_kirc	luad
THAP1	-0.124978	0.392206	-0.0455866	0.755778	-0.0594695	0.684817	-0.0455866	0.755778	-0.177611	0.222118	-0.0956981	0.513049	-0.293827	0.0404457	grndb_kirc	luad
THAP11	-0.0935564	0.522567	-0.100263	0.493059	0.0439965	0.764047	-0.100263	0.493059	-0.0921347	0.528933	-0.0994518	0.496581	-0.216242	0.13561	grndb_kirc	luad
USF2	0.0284413	0.846185	0.101752	0.486626	-0.0500246	0.732843	0.101752	0.486626	0.0500542	0.732691	-0.0143764	0.921899	0.191438	0.187606	grndb_kirc	luad
YY1	0.279185	0.0520564	0.230271	0.111439	0.294888	0.0396941	0.230271	0.111439	0.283327	0.0485273	0.263723	0.067105	0.341247	0.0164139	grndb_kirc	luad
ZBTB7A	-0.150107	0.303259	-0.105654	0.469981	-0.158679	0.276157	-0.105654	0.469981	-0.067112	0.646828	-0.143409	0.325586	-0.184487	0.204441	grndb_kirc	luad
ZBTB7B	-0.0646264	0.659092	0.0219627	0.880932	-0.0704217	0.630642	0.0219627	0.880932	-0.0430388	0.76904	-0.0789306	0.589823	-0.244869	0.0899324	grndb_kirc	luad
ZHX2	-0.135232	0.354211	-0.173031	0.234462	-0.125303	0.390967	-0.173031	0.234462	-0.0916687	0.531029	-0.104975	0.472854	-0.0296864	0.839538	grndb_kirc	luad
ZNF131	0.0342964	0.815027	0.11642	0.425675	0.00607234	0.96697	0.11642	0.425675	0.0532793	0.716167	0.0532727	0.716201	0.193864	0.181968	grndb_kirc	luad
ZNF143	-0.0298358	0.838741	-0.0467541	0.749723	-0.0471804	0.747516	-0.0467541	0.749723	-0.0463863	0.751629	-0.0208483	0.886933	-0.0710291	0.62769	grndb_kirc	luad
ZNF217	0.1699	0.243168	0.280912	0.0505606	0.119617	0.412985	0.280912	0.0505606	0.19226	0.185681	0.154439	0.289356	0.00500642	0.972765	grndb_kirc	luad
ARID3A	0.072072	0.650135	0.0391969	0.805331	0.195828	0.21391	0.0391969	0.805331	0.0426761	0.788431	0.0823884	0.603965	-0.106694	0.501258	grndb_kirc	paad
ATF4	-0.0371719	0.815208	0.154158	0.329685	-0.0778987	0.623885	0.154158	0.329685	-0.0224325	0.887862	-0.0397546	0.802616	-0.204119	0.194762	grndb_kirc	paad
BCLAF1	-0.107755	0.496987	-0.165049	0.296232	-0.106346	0.50266	-0.165049	0.296232	-0.0997981	0.529467	-0.152457	0.335112	-0.0703774	0.65785	grndb_kirc	paad
BRCA1	0.38472	0.0118802	0.271839	0.0815934	0.385789	0.0116268	0.271839	0.0815934	0.383714	0.0121227	0.42524	0.00499556	0.462261	0.00205596	grndb_kirc	paad
CEBPB	-0.390851	0.0104893	-0.38556	0.0116807	-0.378291	0.0135042	-0.38556	0.0116807	-0.389708	0.0107376	-0.408974	0.00716234	-0.315512	0.0418148	grndb_kirc	paad
E2F1	0.147074	0.352656	0.142651	0.367479	0.168885	0.284991	0.142651	0.367479	0.130179	0.411246	0.171873	0.276431	0.104583	0.509811	grndb_kirc	paad
E2F6	0.23696	0.130803	0.19905	0.206319	0.244714	0.118307	0.19905	0.206319	0.215507	0.17048	0.250745	0.109226	-0.00983546	0.950707	grndb_kirc	paad
ENO1	0.0881519	0.578805	0.137594	0.384879	0.116677	0.46182	0.137594	0.384879	0.0956917	0.546626	0.0793837	0.617266	0.0319062	0.841022	grndb_kirc	paad
ESRRA	-0.0168136	0.915833	0.253913	0.104675	0.177512	0.260737	0.253913	0.104675	0.098231	0.535984	0.0065802	0.96701	0.125772	0.427394	grndb_kirc	paad
FLI1	-0.163571	0.30064	-0.286189	0.0661527	-0.0530031	0.738857	-0.286189	0.0661527	-0.149032	0.346209	-0.30642	0.0484201	-0.171239	0.278232	grndb_kirc	paad
FOSL1	-0.290043	0.0624279	-0.140692	0.374163	-0.125229	0.429409	-0.140692	0.374163	-0.404038	0.00796285	-0.318085	0.0400849	-0.413487	0.00649221	grndb_kirc	paad
GABPA	0.07611	0.631896	0.0494254	0.755925	0.0630055	0.691814	0.0494254	0.755925	-0.0076578	0.961612	0.0730745	0.645588	-0.0624813	0.694253	grndb_kirc	paad
GTF2F1	0.0786573	0.6205	-0.0903274	0.569433	0.0631137	0.691311	-0.0903274	0.569433	0.0616814	0.697981	0.215854	0.169775	0.0856265	0.589771	grndb_kirc	paad
GTF3C2	0.205621	0.191427	0.222708	0.156298	0.19046	0.226982	0.222708	0.156298	0.18108	0.251119	0.252856	0.106177	0.209619	0.182747	grndb_kirc	paad
HMGB1	-0.312892	0.0436382	-0.146958	0.353038	-0.21596	0.169562	-0.146958	0.353038	-0.305241	0.0493355	-0.243989	0.119435	-0.0898394	0.571529	grndb_kirc	paad
HNF1B	-0.492185	0.000930368	-0.460993	0.00212291	-0.460768	0.00213504	-0.460993	0.00212291	-0.48875	0.00102278	-0.486633	0.00108371	-0.7789	1.24462e-09	grndb_kirc	paad
HOXC10	-0.11025	0.487014	-0.173719	0.271225	-0.151501	0.338189	-0.173719	0.271225	-0.129161	0.414946	-0.063505	0.689493	0.118552	0.454603	grndb_kirc	paad
HOXC6	0.22924	0.144198	0.135667	0.391633	0.378033	0.0135731	0.135667	0.391633	0.136599	0.388357	0.215576	0.170339	0.130202	0.411164	grndb_kirc	paad
IRF2	-0.00841272	0.957831	0.0666522	0.674934	0.159975	0.311534	0.0666522	0.674934	0.135384	0.392631	0.099158	0.532124	0.226486	0.149212	grndb_kirc	paad
JUNB	0.0342096	0.829708	0.0441261	0.781416	0.0937418	0.554866	0.0441261	0.781416	0.268465	0.085603	0.0472836	0.766198	-0.334455	0.0303973	grndb_kirc	paad
KLF16	0.0390264	0.806162	0.108293	0.494826	0.0711622	0.654273	0.108293	0.494826	0.0600991	0.705375	0.036385	0.819054	0.0263806	0.868287	grndb_kirc	paad
KLF5	-0.347218	0.0242638	-0.336394	0.0293905	-0.410573	0.00691844	-0.336394	0.0293905	-0.366428	0.016999	-0.359772	0.0192741	-0.493458	0.000898077	grndb_kirc	paad
KLF7	-0.0176929	0.911449	-0.0658556	0.678608	-0.022456	0.887746	-0.0658556	0.678608	0.0423806	0.789863	-0.021231	0.893834	-0.0330567	0.835367	grndb_kirc	paad
MAX	-0.0291923	0.854392	0.035371	0.824016	-0.301106	0.0526559	0.035371	0.824016	-0.0993852	0.53118	-0.0962261	0.544378	-0.164765	0.297076	grndb_kirc	paad
METTL14	0.0366267	0.817873	0.0382554	0.80992	0.0102425	0.94867	0.0382554	0.80992	-0.113509	0.474151	0.0411667	0.795752	0.262584	0.0929564	grndb_kirc	paad
MLX	0.234402	0.135133	0.115565	0.466128	0.0407659	0.797699	0.115565	0.466128	0.249744	0.110695	0.0830083	0.601236	-0.0420329	0.791549	grndb_kirc	paad
POLE3	0.181952	0.248805	0.233241	0.137134	0.179907	0.254253	0.233241	0.137134	0.167946	0.287717	0.0854036	0.590743	0.341814	0.0267215	grndb_kirc	paad
PPARG	-0.42445	0.00508574	-0.340742	0.0272325	-0.340188	0.0274998	-0.340742	0.0272325	-0.372662	0.0150778	-0.491407	0.000950627	-0.474074	0.0015162	grndb_kirc	paad
RELA	-0.0488686	0.758592	0.0542324	0.73302	0.0297889	0.851449	0.0542324	0.73302	0.11134	0.482695	-0.0683815	0.666982	0.000488226	0.997552	grndb_kirc	paad
RUNX1	0.0563723	0.722896	0.10778	0.496885	0.0373252	0.81446	0.10778	0.496885	-0.158639	0.315648	-0.00602743	0.96978	0.089174	0.574393	grndb_kirc	paad
RXRA	-0.0984838	0.53493	-0.137821	0.384087	-0.077066	0.627609	-0.137821	0.384087	-0.0914668	0.564552	-0.122797	0.438495	-0.256175	0.101514	grndb_kirc	paad
SETDB1	-0.125214	0.429464	-0.273837	0.0792887	-0.0495112	0.755514	-0.273837	0.0792887	-0.0703178	0.658122	-0.118655	0.454211	-0.331115	0.0321984	grndb_kirc	paad
SIN3A	0.309258	0.0462737	0.273571	0.0795929	0.341775	0.0267396	0.273571	0.0795929	-0.0743696	0.639732	0.312569	0.0438672	0.142153	0.369172	grndb_kirc	paad
SMARCA4	0.0466793	0.769104	0.098133	0.536393	0.0520748	0.743274	0.098133	0.536393	0.225895	0.150305	0.054328	0.732567	-0.139157	0.379448	grndb_kirc	paad
SOX9	-0.0977255	0.538095	-0.0621123	0.695972	-0.234551	0.13488	-0.0621123	0.695972	-0.0568514	0.720635	-0.11321	0.475323	-0.411179	0.00682777	grndb_kirc	paad
SP1	0.0621482	0.695805	0.00283727	0.985772	0.0668195	0.674163	0.00283727	0.985772	-0.145005	0.359544	0.040314	0.799895	-0.231055	0.140961	grndb_kirc	paad
SRF	-0.0129445	0.935154	-0.175354	0.26667	0.0456323	0.774146	-0.175354	0.26667	-0.365893	0.017173	-0.0504286	0.751127	-0.248955	0.111865	grndb_kirc	paad
STAT5A	-0.0955288	0.547312	-0.0831399	0.600657	-0.13257	0.402634	-0.0831399	0.600657	-0.141885	0.370082	-0.139647	0.377758	0.208034	0.186153	grndb_kirc	paad
SUZ12	0.267356	0.0869534	0.282858	0.0695119	0.283801	0.0685477	0.282858	0.0695119	0.238883	0.127615	0.218954	0.16358	0.290752	0.0617613	grndb_kirc	paad
TAF1	-0.0771099	0.627413	-0.17337	0.272204	-0.0752512	0.635758	-0.17337	0.272204	-0.199159	0.206066	-0.0943302	0.552373	0.160832	0.308917	grndb_kirc	paad
TBP	-0.0229059	0.885512	-0.0189042	0.905413	-0.019218	0.90385	-0.0189042	0.905413	0.013947	0.930144	-0.0073741	0.963033	0.0695631	0.66157	grndb_kirc	paad
TCF7L2	-0.367482	0.0166603	-0.290813	0.0617038	-0.342694	0.0263075	-0.290813	0.0617038	-0.473687	0.00153169	-0.481231	0.00125407	-0.536847	0.000247038	grndb_kirc	paad
TEAD1	0.0932264	0.557053	0.0788904	0.619461	0.0845604	0.594428	0.0788904	0.619461	0.108383	0.494465	0.132139	0.404179	-0.360962	0.0188495	grndb_kirc	paad
TEAD3	0.127485	0.421078	0.0844232	0.595028	-0.0255449	0.872424	0.0844232	0.595028	0.123558	0.435641	0.184616	0.241825	-0.436296	0.0038712	grndb_kirc	paad
TFDP1	-0.184138	0.243069	0.0112057	0.94385	-0.222786	0.15615	0.0112057	0.94385	-0.262314	0.0933043	-0.282388	0.0699969	-0.252941	0.106055	grndb_kirc	paad
THAP1	-0.0837001	0.598197	-0.00284278	0.985745	-0.0633438	0.690242	-0.00284278	0.985745	0.025344	0.873419	-0.0442242	0.780942	-0.00839138	0.957937	grndb_kirc	paad
THAP11	-0.0333292	0.834029	-0.00130373	0.993462	0.226814	0.148608	-0.00130373	0.993462	-0.00773905	0.961205	0.104865	0.508666	-0.0494019	0.756037	grndb_kirc	paad
USF2	-0.401875	0.00833716	-0.291065	0.061469	-0.364339	0.017687	-0.291065	0.061469	-0.332421	0.0314838	-0.415264	0.00624367	-0.293555	0.059181	grndb_kirc	paad
YY1	0.0886769	0.576537	-0.111659	0.481433	0.0674174	0.671411	-0.111659	0.481433	0.107155	0.4994	0.0951429	0.548939	-0.0548392	0.730145	grndb_kirc	paad
ZBTB7A	-0.0866829	0.585173	0.0530868	0.738459	-0.0871081	0.583326	0.0530868	0.738459	-0.0208298	0.895828	-0.0874768	0.581727	-0.244481	0.118669	grndb_kirc	paad
ZNF131	0.177601	0.260493	0.234105	0.135644	0.181919	0.248894	0.234105	0.135644	0.230194	0.142489	0.197268	0.210495	0.226523	0.149145	grndb_kirc	paad
ZNF143	-0.0137071	0.931343	0.287197	0.0651618	-0.0286844	0.856899	0.287197	0.0651618	0.0305891	0.847506	-0.0145845	0.926959	0.204841	0.193152	grndb_kirc	paad
ZNF217	0.0835316	0.598937	0.135864	0.39094	0.0751417	0.636251	0.135864	0.39094	0.0113453	0.943152	0.0431894	0.785946	-0.181151	0.25093	grndb_kirc	paad
ARID3A	-0.059067	0.760854	0.105539	0.585843	-0.10483	0.588378	0.105539	0.585843	-0.0990537	0.609199	-0.0892915	0.645071	0.171543	0.373588	grndb_kirc	stad
ARNT	-0.140704	0.466603	-0.253843	0.183933	-0.200917	0.295986	-0.253843	0.183933	0.0189686	0.922199	-0.150253	0.436581	-0.191598	0.319412	grndb_kirc	stad
ATF4	0.0673765	0.72839	-0.141693	0.463442	-0.0189423	0.922306	-0.141693	0.463442	0.0380432	0.844667	0.0494795	0.798807	-0.242939	0.204139	grndb_kirc	stad
BCLAF1	0.259839	0.173437	0.254036	0.183589	0.166215	0.388831	0.254036	0.183589	0.188509	0.327425	0.236389	0.216985	0.0503048	0.795522	grndb_kirc	stad
BRCA1	-0.150985	0.434325	-0.229181	0.23174	-0.126964	0.511623	-0.229181	0.23174	-0.0737941	0.703625	-0.0767155	0.692446	0.105373	0.586435	grndb_kirc	stad
CEBPA	-0.277569	0.144888	0.0898434	0.643021	-0.234665	0.220454	0.0898434	0.643021	-0.00862051	0.9646	-0.175794	0.36168	-0.185454	0.335467	grndb_kirc	stad
DDIT3	-0.0181971	0.925354	-0.00286497	0.988232	0.100045	0.605604	-0.00286497	0.988232	-0.0275118	0.887344	-0.00439048	0.981967	-0.0793366	0.682471	grndb_kirc	stad
E2F1	0.0641422	0.740975	-0.0408038	0.833545	0.0809247	0.676452	-0.0408038	0.833545	0.0484928	0.802741	0.0611578	0.752646	-0.131173	0.497608	grndb_kirc	stad
E2F6	-0.249469	0.191864	-0.458706	0.0123225	-0.251665	0.187853	-0.458706	0.0123225	-0.192219	0.317817	-0.16887	0.38119	-0.609014	0.000454697	grndb_kirc	stad
ENO1	-0.243006	0.204011	-0.207018	0.281251	-0.247881	0.194801	-0.207018	0.281251	-0.171892	0.372601	-0.177166	0.357886	-0.0900183	0.642372	grndb_kirc	stad
ESRRA	0.412402	0.0262046	0.0509235	0.79306	0.332563	0.0779521	0.0509235	0.79306	0.484926	0.0076725	0.434698	0.0184492	0.343303	0.0682603	grndb_kirc	stad
FLI1	0.0134664	0.944725	0.0712656	0.713348	0.0866537	0.654904	0.0712656	0.713348	-0.197344	0.304836	0.119408	0.537262	-0.356283	0.0578237	grndb_kirc	stad
FOSL1	-0.355847	0.0581527	-0.339402	0.0716662	-0.327961	0.0824153	-0.339402	0.0716662	-0.354625	0.059082	-0.332251	0.078249	-0.502936	0.00542288	grndb_kirc	stad
FOSL2	0.00324355	0.986677	-0.168384	0.382583	0.0480613	0.804462	-0.168384	0.382583	-0.211334	0.271116	-0.0965856	0.618189	-0.143835	0.456641	grndb_kirc	stad
FOXM1	0.232417	0.225035	0.126221	0.514119	0.220759	0.249814	0.126221	0.514119	0.258649	0.175487	0.209438	0.27554	0.0617284	0.75041	grndb_kirc	stad
GABPA	0.0573819	0.767488	-0.0651028	0.73723	0.0331086	0.864618	-0.0651028	0.73723	0.0473744	0.807205	-0.000762066	0.99687	-0.00928879	0.961858	grndb_kirc	stad
GLI1	-0.252942	0.185548	-0.309567	0.102224	-0.199699	0.298984	-0.309567	0.102224	-0.0264383	0.891714	-0.207513	0.280077	-0.208318	0.278173	grndb_kirc	stad
GTF2F1	0.148422	0.442255	0.188883	0.326447	0.0310392	0.873009	0.188883	0.326447	0.0649495	0.737827	-0.0166556	0.931662	0.317011	0.0938169	grndb_kirc	stad
GTF3C2	0.128104	0.507808	0.00605949	0.975113	0.173636	0.367697	0.00605949	0.975113	0.117157	0.545015	0.156175	0.418505	0.0341459	0.860417	grndb_kirc	stad
HMGB1	-0.11311	0.559085	-0.0302796	0.876093	-0.127555	0.509646	-0.0302796	0.876093	-0.0895198	0.644223	-0.113938	0.556192	0.0111576	0.954191	grndb_kirc	stad
HNF1A	-0.471507	0.00982183	-0.369819	0.0483167	-0.380271	0.0418594	-0.369819	0.0483167	-0.459439	0.0121662	-0.4504	0.0142136	-0.518019	0.0039967	grndb_kirc	stad
HNF1B	-0.326737	0.083634	-0.353029	0.0603137	-0.229744	0.230564	-0.353029	0.0603137	-0.294072	0.121518	-0.291032	0.125599	-0.637759	0.000198012	grndb_kirc	stad
KLF16	0.000101513	0.999583	0.0338743	0.861516	0.0834455	0.666939	0.0338743	0.861516	0.275293	0.14835	0.0123854	0.949157	0.094215	0.626875	grndb_kirc	stad
KLF3	0.330378	0.0800473	0.315626	0.0953403	0.344566	0.0671843	0.315626	0.0953403	0.299225	0.114825	0.336022	0.0747222	-0.319517	0.0911079	grndb_kirc	stad
KLF5	-0.444575	0.015679	-0.415621	0.0249439	-0.421019	0.0229413	-0.415621	0.0249439	-0.450693	0.014143	-0.448174	0.0147594	-0.543927	0.00228873	grndb_kirc	stad
KLF7	0.0825186	0.670431	0.0538489	0.781449	0.108758	0.574396	0.0538489	0.781449	0.0704241	0.716594	0.0785689	0.685388	-0.102368	0.597215	grndb_kirc	stad
MAX	0.0394401	0.839035	0.0894402	0.644519	-0.30876	0.103168	0.0894402	0.644519	-0.144818	0.453539	-0.0626407	0.74684	-0.227233	0.235841	grndb_kirc	stad
METTL14	0.0677158	0.727073	0.246102	0.198127	0.0666419	0.731242	0.246102	0.198127	0.0855572	0.659008	0.097564	0.614619	0.099916	0.606071	grndb_kirc	stad
MYC	-0.340655	0.0705579	-0.161454	0.402748	-0.384214	0.0396109	-0.161454	0.402748	-0.209986	0.274256	-0.393862	0.0345138	-0.067511	0.727868	grndb_kirc	stad
NFYC	0.154684	0.423019	0.111538	0.564593	0.168074	0.383471	0.111538	0.564593	0.183876	0.339669	0.165178	0.391838	0.0503944	0.795165	grndb_kirc	stad
PHF8	0.0213597	0.912427	-0.12577	0.515636	0.0527374	0.785856	-0.12577	0.515636	0.375941	0.0444453	0.0996324	0.607099	-0.00548464	0.977473	grndb_kirc	stad
POLE3	0.253959	0.183725	0.070943	0.714592	0.178353	0.354619	0.070943	0.714592	0.307722	0.104392	0.231731	0.226446	-0.0386185	0.842347	grndb_kirc	stad
RELA	-0.355914	0.0581018	-0.265754	0.163505	-0.368336	0.0492936	-0.265754	0.163505	0.0246362	0.899057	-0.233661	0.222491	-0.389724	0.0366311	grndb_kirc	stad
SETDB1	0.000319267	0.998689	0.0646177	0.73912	-0.0622234	0.748472	0.0646177	0.73912	-0.116103	0.548663	-0.0757846	0.696002	0.0412951	0.831569	grndb_kirc	stad
SIN3A	0.126044	0.514712	0.0160333	0.93421	0.108941	0.57375	0.0160333	0.93421	0.154229	0.4244	0.134621	0.486275	0.123441	0.523502	grndb_kirc	stad
SMARCA4	0.0523511	0.787389	-0.0527297	0.785886	0.0402119	0.835927	-0.0527297	0.785886	-0.0437949	0.821531	0.0641544	0.740927	0.148689	0.441425	grndb_kirc	stad
SOX9	-0.120448	0.533696	-0.0485799	0.802393	0.0208368	0.914563	-0.0485799	0.802393	-0.135795	0.482446	-0.174771	0.364525	-0.424026	0.0218838	grndb_kirc	stad
SP1	0.0085536	0.964875	0.129062	0.504615	-0.0310692	0.872888	0.129062	0.504615	-0.26181	0.170082	0.0182623	0.925088	0.242026	0.205897	grndb_kirc	stad
SRF	-0.166017	0.389405	-0.142273	0.461598	-0.150856	0.434724	-0.142273	0.461598	-0.0522444	0.787812	-0.129273	0.503912	0.0727465	0.707648	grndb_kirc	stad
SUZ12	-0.0272737	0.888313	0.0246409	0.899038	-0.0290246	0.881192	0.0246409	0.899038	-0.122598	0.526365	-0.0646571	0.738967	0.0680755	0.725679	grndb_kirc	stad
TAF1	-0.187604	0.329794	-0.273772	0.150694	-0.177633	0.356598	-0.273772	0.150694	-0.240742	0.208389	-0.0759163	0.695498	0.250542	0.189896	grndb_kirc	stad
TCF7L2	-0.404139	0.0296798	-0.30604	0.106398	-0.363196	0.0528006	-0.30604	0.106398	-0.514779	0.00427243	-0.393372	0.0347593	-0.423835	0.0219499	grndb_kirc	stad
TEF	-0.129612	0.502784	-0.126736	0.512389	-0.19199	0.318406	-0.126736	0.512389	-0.215791	0.260903	-0.136322	0.480732	-0.283568	0.136045	grndb_kirc	stad
TFDP1	0.0160805	0.934017	-3.35436e-05	0.999862	-0.0794502	0.68204	-3.35436e-05	0.999862	0.0691042	0.721695	-0.087767	0.650747	-0.129108	0.504463	grndb_kirc	stad
THAP1	0.0333573	0.86361	-0.120195	0.534563	0.0424372	0.82698	-0.120195	0.534563	0.106565	0.582183	0.292107	0.124144	0.111454	0.564889	grndb_kirc	stad
THAP11	-0.360579	0.0546601	-0.206273	0.283024	-0.0642219	0.740664	-0.206273	0.283024	-0.359101	0.0557326	-0.302381	0.110864	-0.196601	0.306698	grndb_kirc	stad
USF2	-0.221074	0.249123	-0.201785	0.293859	-0.195188	0.310255	-0.201785	0.293859	-0.139849	0.469342	-0.202421	0.292308	-0.0380076	0.84481	grndb_kirc	stad
YY1	0.455513	0.013023	0.181168	0.34695	0.52868	0.00319423	0.181168	0.34695	0.436007	0.0180603	0.517695	0.00402358	0.232601	0.224658	grndb_kirc	stad
ZBTB7A	0.0753466	0.697676	0.153891	0.425429	0.0484579	0.80288	0.153891	0.425429	0.220743	0.249852	0.0320621	0.86886	-0.146805	0.447298	grndb_kirc	stad
ZMIZ1	0.0926982	0.632459	0.25795	0.176697	0.017725	0.927286	0.25795	0.176697	0.133934	0.488521	0.0513227	0.791473	-0.312066	0.099341	grndb_kirc	stad
ZNF131	0.0191908	0.92129	0.135671	0.482849	-0.0235162	0.903624	0.135671	0.482849	-0.0590429	0.760949	0.0610536	0.753054	0.033534	0.862894	grndb_kirc	stad
ZNF143	0.305767	0.106727	0.241582	0.206756	0.311977	0.0994429	0.241582	0.206756	0.290392	0.126471	0.37151	0.0472216	0.210332	0.273448	grndb_kirc	stad
ZNF217	0.195998	0.308213	0.122522	0.526622	0.202324	0.292544	0.122522	0.526622	0.133235	0.490816	0.205937	0.283825	-0.441438	0.0165187	grndb_kirc	stad
AHR	0.189664	0.353407	0.113292	0.581602	-0.0155873	0.939757	0.113292	0.581602	0.136242	0.506919	0.236477	0.244794	-0.324987	0.105246	grndb_luad	aml
ARID3A	-0.132864	0.51761	-0.127612	0.534441	0.0863489	0.674905	-0.127612	0.534441	-0.0923383	0.653692	-0.12671	0.537356	-0.46257	0.0173404	grndb_luad	aml
ATF1	-0.189019	0.355079	-0.0894599	0.663855	-0.234435	0.249011	-0.0894599	0.663855	-0.0292991	0.887017	0.0489966	0.812122	-0.287921	0.153776	grndb_luad	aml
ATF4	-0.201673	0.323172	0.0249599	0.903667	-0.0333843	0.871385	0.0249599	0.903667	-0.18201	0.373523	-0.264438	0.191742	-0.185666	0.363833	grndb_luad	aml
ATF7	-0.377927	0.0569663	-0.276477	0.171545	-0.396915	0.0446781	-0.276477	0.171545	-0.449868	0.0211152	-0.391332	0.0480506	-0.0747228	0.716767	grndb_luad	aml
BCL11A	-0.0728068	0.723748	-0.044576	0.828814	0.149448	0.466205	-0.044576	0.828814	-0.0681474	0.74081	-0.1122	0.585271	-0.118365	0.564688	grndb_luad	aml
CEBPA	-0.655908	0.000274804	-0.56099	0.00286908	-0.495362	0.0100776	-0.56099	0.00286908	-0.573934	0.00217109	-0.628426	0.000586173	-0.721033	3.24432e-05	grndb_luad	aml
CENPB	0.275979	0.17235	-0.0727327	0.724018	0.181393	0.375172	-0.0727327	0.724018	0.227475	0.263744	0.255683	0.207419	-0.1088	0.596763	grndb_luad	aml
CHD2	-0.0439594	0.831149	0.0612053	0.766454	-0.0848116	0.68039	0.0612053	0.766454	0.0122878	0.952493	-0.0021414	0.991716	-0.430811	0.0280105	grndb_luad	aml
CTBP1	-0.0323033	0.875517	0.0983346	0.632713	-0.0144429	0.944173	0.0983346	0.632713	0.172648	0.399005	-0.0190874	0.926262	-0.195918	0.337458	grndb_luad	aml
DBP	-0.212393	0.297562	-0.289305	0.151719	-0.0407723	0.843236	-0.289305	0.151719	-0.143912	0.483063	-0.178947	0.381753	-0.275181	0.173645	grndb_luad	aml
E2F3	0.302714	0.132799	0.37033	0.0625621	0.265868	0.18926	0.37033	0.0625621	0.193825	0.342748	0.284992	0.158193	0.0351313	0.864713	grndb_luad	aml
E2F6	-0.580137	0.0018919	-0.632666	0.000523958	-0.455257	0.0194393	-0.632666	0.000523958	-0.57358	0.00218805	-0.547291	0.003808	-0.475699	0.0140392	grndb_luad	aml
E4F1	0.100486	0.625253	0.076819	0.709157	0.157891	0.441096	0.076819	0.709157	0.103586	0.614566	0.168565	0.410418	0.0548998	0.789955	grndb_luad	aml
EP300	-0.192904	0.345091	-0.22554	0.267938	-0.152388	0.457377	-0.22554	0.267938	0.0433862	0.83332	-0.215503	0.290377	-0.384191	0.052652	grndb_luad	aml
ERG	0.231229	0.25573	0.0158774	0.938638	-0.0595629	0.772557	0.0158774	0.938638	0.530992	0.00525371	0.108676	0.597183	-0.564429	0.00266719	grndb_luad	aml
ESRRA	-0.155647	0.447698	0.0918976	0.655244	-0.021831	0.915698	0.0918976	0.655244	-0.146909	0.473898	-0.295112	0.143302	0.305869	0.128607	grndb_luad	aml
ETV5	-0.0648756	0.752865	0.0629271	0.76007	0.26652	0.188137	0.0629271	0.76007	-0.101901	0.620366	0.0256729	0.900928	-0.192537	0.346027	grndb_luad	aml
FLI1	-0.260117	0.199374	-0.14035	0.494072	-0.0662851	0.747664	-0.14035	0.494072	0.0839566	0.683448	-0.113405	0.581221	-0.243841	0.229976	grndb_luad	aml
FOSL2	0.165881	0.418017	0.299143	0.137661	0.156667	0.444691	0.299143	0.137661	0.0206649	0.920186	0.0982499	0.633008	-0.213125	0.295861	grndb_luad	aml
GABPA	0.219233	0.281903	0.213316	0.295416	0.230356	0.25758	0.213316	0.295416	0.224585	0.270025	0.227592	0.263493	0.384611	0.0523728	grndb_luad	aml
GABPB1	-0.119844	0.559797	0.0504227	0.806753	-0.135921	0.507933	0.0504227	0.806753	-0.126109	0.539303	-0.160327	0.433988	-0.120381	0.558028	grndb_luad	aml
GATA2	-0.333096	0.0963514	-0.29811	0.139091	-0.282295	0.162341	-0.29811	0.139091	-0.347121	0.0823136	-0.3361	0.0932032	-0.307582	0.126373	grndb_luad	aml
GTF2F1	-0.192243	0.346778	0.0265732	0.897472	-0.0786679	0.702466	0.0265732	0.897472	-0.180594	0.377315	-0.294455	0.144238	0.24058	0.236462	grndb_luad	aml
GTF3C2	-0.114496	0.577567	-0.090004	0.66193	-0.189478	0.35389	-0.090004	0.66193	-0.270739	0.180977	-0.205182	0.314646	-0.16361	0.424507	grndb_luad	aml
HES1	0.0836181	0.684659	0.0291298	0.887666	-0.0835787	0.6848	0.0291298	0.887666	0.0879192	0.669319	0.0678175	0.742023	-0.486727	0.0116841	grndb_luad	aml
HOXA10	0.0874868	0.670856	0.169756	0.407071	0.198926	0.329946	0.169756	0.407071	-0.241053	0.235514	-0.0671796	0.74437	-0.214588	0.292478	grndb_luad	aml
HOXC10	-0.156929	0.44392	-0.282385	0.162201	-0.0181313	0.929947	-0.282385	0.162201	-0.131647	0.521487	-0.0781815	0.704224	0.17084	0.404037	grndb_luad	aml
IKZF1	-0.031174	0.879837	0.217401	0.286044	0.0644393	0.754476	0.217401	0.286044	-0.218982	0.282469	-0.0385518	0.851678	0.0231096	0.910779	grndb_luad	aml
IRF8	-0.42493	0.030471	-0.306486	0.127799	-0.482406	0.0125645	-0.306486	0.127799	-0.456757	0.0189927	-0.291776	0.148095	-0.598211	0.0012468	grndb_luad	aml
KLF16	-0.168734	0.409942	-0.204251	0.316894	-0.115532	0.574107	-0.204251	0.316894	-0.219055	0.282305	-0.199655	0.328139	-0.205386	0.314154	grndb_luad	aml
KMT2A	0.0835717	0.684825	0.151202	0.460929	0.0293611	0.88678	0.151202	0.460929	-0.374584	0.0593787	0.0826924	0.687977	0.313969	0.118289	grndb_luad	aml
MAFG	0.0739458	0.719596	0.00453527	0.982457	0.0546908	0.790738	0.00453527	0.982457	0.0709655	0.730476	0.125414	0.541562	0.0892417	0.664628	grndb_luad	aml
MAX	0.249624	0.218764	0.164683	0.421434	0.206315	0.311921	0.164683	0.421434	0.209169	0.305126	0.25381	0.210883	-0.0304967	0.88243	grndb_luad	aml
MEF2C	-0.0564062	0.784324	-0.000658501	0.997453	-0.249551	0.218904	-0.000658501	0.997453	-0.0253548	0.90215	-0.147936	0.470778	-0.439942	0.0245098	grndb_luad	aml
MEF2D	-0.0989346	0.630629	-0.0411	0.841992	-0.0985363	0.632012	-0.0411	0.841992	0.11846	0.564373	-0.112341	0.584797	-0.825771	2.05947e-07	grndb_luad	aml
MEIS2	-0.0342437	0.868102	0.0475331	0.817639	-0.125236	0.542139	0.0475331	0.817639	0.000468349	0.998188	-0.0704816	0.732247	-0.204433	0.316453	grndb_luad	aml
MNT	-0.511936	0.00750671	-0.418249	0.0334739	-0.50785	0.00808281	-0.418249	0.0334739	-0.537994	0.00458416	-0.513339	0.00731713	-0.451613	0.0205601	grndb_luad	aml
MRPS25	-0.0805668	0.695617	0.256304	0.20628	0.263058	0.194157	0.256304	0.20628	-0.0167425	0.935301	0.0332632	0.871847	0.397157	0.0445358	grndb_luad	aml
MYB	0.237653	0.242387	0.0257087	0.900791	0.134588	0.512139	0.0257087	0.900791	0.194581	0.340832	0.137077	0.504295	-0.350199	0.0794517	grndb_luad	aml
NFE2L3	0.0480834	0.815564	-0.241357	0.234905	-0.282979	0.161281	-0.241357	0.234905	0.0317971	0.877453	-0.0255287	0.901482	-0.318373	0.11294	grndb_luad	aml
NFYA	0.170338	0.405439	0.360458	0.0704581	0.0805748	0.695588	0.360458	0.0704581	0.261699	0.196557	0.216361	0.288414	0.222837	0.273867	grndb_luad	aml
OVOL1	-0.576869	0.00203488	-0.681549	0.000126254	-0.16891	0.409448	-0.681549	0.000126254	-0.577599	0.00200214	-0.57406	0.00216511	-0.753828	8.72583e-06	grndb_luad	aml
POLE3	0.134257	0.513187	-0.0755856	0.713632	-0.0152665	0.940995	-0.0755856	0.713632	0.246045	0.225659	0.204385	0.316569	-0.122571	0.550835	grndb_luad	aml
POLE4	-0.114351	0.578052	-0.419326	0.0329744	-0.028321	0.890766	-0.419326	0.0329744	-0.19265	0.345738	-0.111321	0.588233	0.041427	0.84075	grndb_luad	aml
POU2F1	0.164084	0.42315	0.172863	0.39841	0.13472	0.511722	0.172863	0.39841	-0.0240265	0.907254	0.146302	0.475747	0.335223	0.0941149	grndb_luad	aml
RELA	0.0194496	0.924867	-0.193429	0.343755	0.146254	0.475895	-0.193429	0.343755	-0.147472	0.472187	0.198362	0.331345	-0.434511	0.0265464	grndb_luad	aml
RUNX1	0.614594	0.000835949	0.457798	0.0186876	0.399758	0.0430337	0.457798	0.0186876	0.706995	5.39189e-05	0.62611	0.000622792	-0.231739	0.254655	grndb_luad	aml
RXRA	-0.149275	0.466726	-0.136245	0.50691	-0.173762	0.395923	-0.136245	0.50691	-0.167599	0.413144	-0.167442	0.413589	-0.456332	0.0191184	grndb_luad	aml
SETDB1	-0.232863	0.252292	-0.212661	0.296938	-0.262202	0.195666	-0.212661	0.296938	-0.312439	0.12019	-0.372114	0.0612112	-0.463088	0.017199	grndb_luad	aml
SIN3A	-0.597506	0.00126782	-0.541365	0.0042886	-0.586295	0.00164577	-0.541365	0.0042886	-0.452547	0.020268	-0.590608	0.00149027	-0.447917	0.0217503	grndb_luad	aml
SMARCA5	0.237104	0.243508	0.319365	0.11176	0.158223	0.440122	0.319365	0.11176	0.0627294	0.760802	0.226348	0.266181	0.396369	0.0449991	grndb_luad	aml
SP1	0.0545388	0.791307	0.162116	0.428808	0.0791099	0.700869	0.162116	0.428808	-0.112993	0.582606	0.0245984	0.905056	0.162709	0.427099	grndb_luad	aml
SP2	-0.124015	0.546114	-0.16733	0.413904	-0.0795757	0.699189	-0.16733	0.413904	-0.0538112	0.794032	-0.0779886	0.704921	-0.311354	0.121551	grndb_luad	aml
SPI1	-0.239931	0.237767	-0.229513	0.259374	-0.236155	0.245456	-0.229513	0.259374	-0.269471	0.183109	-0.239924	0.23778	-0.220607	0.278821	grndb_luad	aml
SREBF1	-0.0636697	0.757322	-0.161474	0.430662	-0.0680963	0.740998	-0.161474	0.430662	-0.119945	0.559465	0.0542208	0.792498	-0.125721	0.540564	grndb_luad	aml
SRF	0.0759485	0.712314	0.175806	0.390302	0.0448598	0.82774	0.175806	0.390302	0.0586299	0.77603	0.0253002	0.90236	0.297839	0.139469	grndb_luad	aml
STAT5A	-0.128648	0.531101	-0.168585	0.410361	-0.125917	0.539927	-0.168585	0.410361	0.00756036	0.97076	-0.116389	0.571248	-0.239061	0.239524	grndb_luad	aml
STAT5B	0.129374	0.528764	0.268322	0.185056	0.0705722	0.731915	0.268322	0.185056	0.142032	0.488858	0.112767	0.583366	0.095848	0.64138	grndb_luad	aml
TAF1	-0.0407303	0.843395	-0.167963	0.412116	0.0909528	0.658576	-0.167963	0.412116	-0.0581811	0.777702	-0.0625289	0.761545	-0.125916	0.539931	grndb_luad	aml
TFDP1	0.252281	0.213738	0.184648	0.366515	0.521959	0.00623772	0.184648	0.366515	-0.0214633	0.917113	0.177982	0.384369	-0.279586	0.166582	grndb_luad	aml
THAP1	-0.0712907	0.729286	0.31745	0.114047	-0.0988997	0.63075	0.31745	0.114047	-0.103954	0.6133	-0.296018	0.142021	0.286326	0.15617	grndb_luad	aml
THAP11	0.0960633	0.640628	-0.225088	0.268925	0.0665093	0.746838	-0.225088	0.268925	0.0383355	0.852501	0.246099	0.225553	-0.0913652	0.657121	grndb_luad	aml
UQCRB	-0.0912407	0.65756	-0.197407	0.333728	-0.316794	0.114838	-0.197407	0.333728	-0.0809592	0.694204	-0.163997	0.423398	0.00411895	0.984068	grndb_luad	aml
USF2	-0.205454	0.313989	-0.293313	0.145873	0.20179	0.322887	-0.293313	0.145873	-0.168136	0.411626	-0.091166	0.657824	-0.245947	0.225848	grndb_luad	aml
YY1	0.0663047	0.747592	-0.0572693	0.781102	0.0881807	0.668391	-0.0572693	0.781102	0.32777	0.102127	0.144084	0.482534	0.173889	0.395573	grndb_luad	aml
ZBTB7A	-0.106139	0.605819	-0.0692488	0.736766	-0.245951	0.225841	-0.0692488	0.736766	-0.155916	0.446904	-0.205095	0.314856	-0.339839	0.0893946	grndb_luad	aml
ZFP69	-0.683978	0.000116823	-0.68937	9.80765e-05	-0.566647	0.00254354	-0.68937	9.80765e-05	-0.653917	0.000291035	-0.707893	5.22401e-05	-0.601439	0.00115433	grndb_luad	aml
ZMIZ1	-0.114313	0.57818	0.0668066	0.745743	-0.176312	0.388918	0.0668066	0.745743	-0.0454612	0.825466	-0.0740838	0.719093	-0.295121	0.14329	grndb_luad	aml
ZNF143	-0.121374	0.554762	0.0395092	0.848036	-0.189263	0.354445	0.0395092	0.848036	-0.0366104	0.859072	-0.11212	0.58554	0.131167	0.52302	grndb_luad	aml
AHCTF1	0.263479	0.159482	0.183564	0.331556	0.259926	0.165394	0.183564	0.331556	0.143674	0.448787	0.252081	0.178994	0.0885961	0.641531	grndb_luad	blca
AHR	-0.252153	0.178866	-0.427485	0.0184578	-0.259161	0.166687	-0.427485	0.0184578	-0.273023	0.144355	-0.27697	0.138412	-0.227182	0.22731	grndb_luad	blca
ARID3A	-0.244955	0.192014	-0.283946	0.128349	-0.256683	0.170925	-0.283946	0.128349	0.0814783	0.668633	-0.106811	0.574265	0.026425	0.889759	grndb_luad	blca
ATF4	-0.236973	0.207361	0.164129	0.386121	-0.392741	0.0318066	0.164129	0.386121	-0.198437	0.293166	-0.241728	0.198121	0.226479	0.22879	grndb_luad	blca
ATF7	0.221602	0.239239	0.321347	0.0833514	0.218235	0.246635	0.321347	0.0833514	0.208582	0.26867	0.213388	0.257545	0.262753	0.160677	grndb_luad	blca
BCL6	0.474637	0.00804533	0.506549	0.00428473	0.456576	0.0112069	0.506549	0.00428473	0.473646	0.0081967	0.459133	0.0107045	-0.275948	0.139933	grndb_luad	blca
BPTF	-0.120634	0.525434	-0.0868963	0.647964	-0.0998562	0.599576	-0.0868963	0.647964	-0.040201	0.832951	-0.0485947	0.798719	-0.11643	0.540073	grndb_luad	blca
BRCA1	0.208808	0.268142	0.164497	0.385043	0.175071	0.354793	0.164497	0.385043	0.151805	0.42325	0.153044	0.419429	0.225544	0.230769	grndb_luad	blca
CTNNB1	0.118098	0.534242	0.156501	0.408876	0.076459	0.687995	0.156501	0.408876	0.140919	0.457622	0.120886	0.524565	-0.315307	0.0896534	grndb_luad	blca
E2F1	0.106585	0.575082	0.0281054	0.882795	0.132955	0.483676	0.0281054	0.882795	0.0936765	0.622458	0.126954	0.503799	-0.204985	0.2772	grndb_luad	blca
E2F3	-0.408501	0.0250148	-0.388552	0.0338432	-0.40975	0.0245316	-0.388552	0.0338432	-0.518712	0.00331624	-0.466212	0.00941085	-0.750218	1.81057e-06	grndb_luad	blca
E2F6	0.195452	0.300635	0.150904	0.42604	0.14858	0.43328	0.150904	0.42604	0.0744618	0.695755	0.0427774	0.822409	0.0651343	0.732381	grndb_luad	blca
E4F1	0.272336	0.145407	0.224063	0.233927	0.295833	0.112455	0.224063	0.233927	0.321663	0.0830313	0.304347	0.102007	0.191556	0.310562	grndb_luad	blca
EP300	0.116307	0.540502	0.0541642	0.776202	0.0954478	0.615862	0.0541642	0.776202	-0.163962	0.386613	0.13422	0.479487	0.0124772	0.947825	grndb_luad	blca
ESRRA	0.0600492	0.752601	0.0858389	0.651979	0.0218715	0.908668	0.0858389	0.651979	-0.0516399	0.786387	0.0989936	0.602749	-0.36481	0.047462	grndb_luad	blca
FOSL1	-0.301413	0.105522	-0.359568	0.050988	-0.314069	0.0909889	-0.359568	0.050988	-0.433899	0.0165935	-0.255377	0.173187	-0.691245	2.34253e-05	grndb_luad	blca
GABPA	-0.109328	0.565226	-0.217764	0.247681	-0.11103	0.559149	-0.217764	0.247681	-0.045524	0.811203	-0.0755036	0.691703	-0.107298	0.57251	grndb_luad	blca
GABPB1	0.172094	0.363163	0.0129328	0.945922	0.130947	0.490366	0.0129328	0.945922	0.147613	0.436313	0.149592	0.430119	-0.231548	0.218261	grndb_luad	blca
GRHL2	-0.541816	0.00198483	-0.51957	0.00325572	-0.521671	0.00311143	-0.51957	0.00325572	-0.530081	0.00258764	-0.519266	0.00327707	-0.642777	0.000127941	grndb_luad	blca
GTF2F1	0.210085	0.265159	0.100641	0.596697	0.110405	0.561376	0.100641	0.596697	0.15828	0.403503	0.238021	0.205299	0.117598	0.535984	grndb_luad	blca
HES1	0.204013	0.279533	0.0765662	0.687579	0.12734	0.502494	0.0765662	0.687579	0.0522667	0.783854	0.193116	0.306562	-0.0815046	0.668532	grndb_luad	blca
HNF1B	-0.0931338	0.624484	-0.0504345	0.791262	-0.0449928	0.813368	-0.0504345	0.791262	-0.101733	0.5927	-0.079416	0.676564	-0.88663	7.00625e-11	grndb_luad	blca
HOXC10	0.140159	0.460076	0.072767	0.702363	0.321226	0.0834736	0.072767	0.702363	0.236059	0.209172	0.234909	0.211463	0.258769	0.167351	grndb_luad	blca
JUN	0.252228	0.178732	0.215841	0.251985	0.187223	0.32184	0.215841	0.251985	0.355532	0.0538413	0.303163	0.103415	-0.265847	0.155627	grndb_luad	blca
JUNB	-0.270128	0.148829	-0.181055	0.338323	-0.0662758	0.727866	-0.181055	0.338323	-0.399826	0.0285887	-0.265116	0.156811	-0.0901774	0.63557	grndb_luad	blca
KLF16	-0.226205	0.22937	-0.360038	0.0506634	-0.227208	0.227255	-0.360038	0.0506634	-0.320059	0.0846661	-0.235828	0.20963	-0.0940029	0.62124	grndb_luad	blca
KLF5	-0.49517	0.00540061	-0.516575	0.00347132	-0.409151	0.0247624	-0.516575	0.00347132	-0.455145	0.0114968	-0.48168	0.00703617	-0.408702	0.0249366	grndb_luad	blca
KLF7	-0.0438522	0.818019	-0.145306	0.443596	-0.195553	0.30038	-0.145306	0.443596	-0.176387	0.351131	-0.173679	0.358692	-0.440036	0.0149588	grndb_luad	blca
MAX	-0.118828	0.531698	-0.0587052	0.757972	-0.120159	0.527079	-0.0587052	0.757972	0.109	0.566398	-0.0978759	0.606869	0.211463	0.261964	grndb_luad	blca
MRPS25	-0.0336942	0.859698	-0.0225027	0.906044	0.145002	0.444561	-0.0225027	0.906044	-0.017053	0.928732	0.0380777	0.84166	-0.373409	0.0421005	grndb_luad	blca
MYB	-0.0372879	0.844905	-0.103532	0.58614	-0.0908814	0.632923	-0.103532	0.58614	-0.169503	0.370541	-0.145235	0.44382	-0.0559552	0.768997	grndb_luad	blca
MYC	0.0588728	0.757302	0.0589826	0.756863	0.18182	0.336249	0.0589826	0.756863	0.0133161	0.944322	0.0393084	0.83661	-0.355686	0.0537304	grndb_luad	blca
NFE2L3	0.0685337	0.718961	0.0922553	0.62777	0.043778	0.818322	0.0922553	0.62777	0.178367	0.345663	0.112816	0.552805	0.361251	0.0498343	grndb_luad	blca
NFYA	0.225184	0.231534	0.116129	0.541126	0.266144	0.15515	0.116129	0.541126	0.154656	0.414489	0.254125	0.175377	0.183753	0.33105	grndb_luad	blca
POLE3	-0.0601644	0.752141	-0.0152439	0.936276	0.0256192	0.893101	-0.0152439	0.936276	-0.0313436	0.8694	-0.146452	0.43997	0.0468189	0.805933	grndb_luad	blca
POLE4	0.0170619	0.928695	0.0563489	0.767416	0.0761309	0.689268	0.0563489	0.767416	0.0856158	0.652827	0.074972	0.693769	0.0484567	0.799279	grndb_luad	blca
POU2F1	-0.0207761	0.913225	0.0278297	0.883937	-0.0420607	0.825338	0.0278297	0.883937	-0.106125	0.576742	-0.0795479	0.676056	0.106809	0.574272	grndb_luad	blca
PPARG	-0.304006	0.102411	-0.345817	0.0612265	-0.199611	0.290261	-0.345817	0.0612265	-0.22663	0.228471	-0.283036	0.12963	-0.497869	0.0051157	grndb_luad	blca
RARG	-0.187678	0.320643	-0.183159	0.332644	-0.231378	0.218607	-0.183159	0.332644	-0.218653	0.245709	-0.206258	0.274161	-0.248341	0.185748	grndb_luad	blca
RBBP5	-0.128942	0.497087	0.120843	0.524713	-0.164034	0.386401	0.120843	0.524713	-0.109668	0.564008	-0.0590793	0.756476	0.0595911	0.75443	grndb_luad	blca
RELA	-0.20747	0.271289	-0.126072	0.506792	-0.194397	0.303302	-0.126072	0.506792	-0.240484	0.20051	-0.225102	0.231709	-0.182696	0.333888	grndb_luad	blca
RFX5	-0.062124	0.744331	-0.207123	0.27211	-0.13842	0.465717	-0.207123	0.27211	-0.117571	0.536081	-0.0919244	0.629009	-0.241674	0.198224	grndb_luad	blca
RXRA	-0.371881	0.0430158	-0.225658	0.230527	-0.382941	0.0367348	-0.225658	0.230527	-0.272298	0.145466	-0.377364	0.0398027	-0.555113	0.00145249	grndb_luad	blca
SETDB1	-0.130167	0.492976	-0.0583163	0.759529	-0.132337	0.485732	-0.0583163	0.759529	-0.136826	0.470919	-0.133009	0.483499	-0.209514	0.26649	grndb_luad	blca
SIN3A	0.153231	0.418855	0.0171865	0.928175	0.161558	0.393708	0.0171865	0.928175	0.246902	0.188392	0.157518	0.405798	-0.0414001	0.828041	grndb_luad	blca
SMARCA5	0.0812088	0.669667	-0.0157055	0.934351	0.0638282	0.737558	-0.0157055	0.934351	-0.0463969	0.80765	0.0500454	0.792838	-0.214235	0.255616	grndb_luad	blca
SOX9	-0.627514	0.000205896	-0.581123	0.000758506	-0.562851	0.00120387	-0.581123	0.000758506	-0.671343	4.88251e-05	-0.739742	2.99615e-06	-0.529999	0.00259237	grndb_luad	blca
SP1	0.0267586	0.888376	-0.00674017	0.971801	-0.00257505	0.989225	-0.00674017	0.971801	0.0396814	0.83508	0.00417717	0.982522	-0.235149	0.210984	grndb_luad	blca
SP2	-0.0148943	0.937735	-0.1163	0.540527	-0.00670207	0.971961	-0.1163	0.540527	-0.124435	0.512369	-0.0430726	0.821203	-0.226274	0.229224	grndb_luad	blca
SREBF1	0.176707	0.350243	0.159125	0.400964	0.154082	0.416245	0.159125	0.400964	0.16557	0.381907	0.23645	0.208395	-0.109575	0.564342	grndb_luad	blca
SREBF2	-0.197136	0.296407	-0.279328	0.134948	-0.189601	0.315619	-0.279328	0.134948	-0.234821	0.21164	-0.202353	0.283548	-0.206817	0.272834	grndb_luad	blca
SRF	-0.0517054	0.786122	-0.0580906	0.760432	-0.0551763	0.772128	-0.0580906	0.760432	-0.0904108	0.634692	-0.0668242	0.7257	-0.227665	0.226297	grndb_luad	blca
STAT5A	0.342267	0.0641151	-0.0924632	0.626991	0.21494	0.254017	-0.0924632	0.626991	0.430717	0.0174978	0.190726	0.312704	-0.101966	0.591849	grndb_luad	blca
TAF1	-0.280984	0.132554	-0.27144	0.146789	-0.288049	0.122687	-0.27144	0.146789	-0.324881	0.0798242	-0.199528	0.290467	-0.264028	0.158583	grndb_luad	blca
TBP	0.150669	0.426767	-0.0128135	0.94642	0.154543	0.414835	-0.0128135	0.94642	0.168018	0.374808	0.157053	0.407204	-0.151715	0.423527	grndb_luad	blca
TCF7	-0.0925835	0.626542	-0.0517617	0.785895	0.0488461	0.797699	-0.0517617	0.785895	-0.118093	0.534259	-0.0387108	0.839061	0.0587395	0.757835	grndb_luad	blca
TFAP2C	-0.601156	0.000442643	-0.536943	0.0022185	-0.441646	0.0145528	-0.536943	0.0022185	-0.529538	0.00261901	-0.563671	0.00117982	-0.504029	0.00451311	grndb_luad	blca
TFDP1	-0.247271	0.187712	-0.344063	0.0626403	-0.193893	0.304583	-0.344063	0.0626403	-0.36856	0.0450606	-0.273293	0.143943	-0.269791	0.149356	grndb_luad	blca
THAP1	0.00299937	0.98745	-0.0193691	0.919082	0.110223	0.562028	-0.0193691	0.919082	0.000207152	0.999133	0.0391521	0.837251	-0.0789045	0.678537	grndb_luad	blca
THAP11	0.0758741	0.690265	-0.0818465	0.667221	-0.131154	0.489672	-0.0818465	0.667221	0.0226595	0.905392	0.0391839	0.83712	-0.0790512	0.677971	grndb_luad	blca
TP63	-0.669864	5.14517e-05	-0.593875	0.000540547	-0.516396	0.0034846	-0.593875	0.000540547	-0.710605	1.08287e-05	-0.631073	0.000184692	-0.816242	3.83311e-08	grndb_luad	blca
UQCRB	0.379598	0.0385498	0.280121	0.133798	0.308161	0.0975703	0.280121	0.133798	0.298881	0.108627	0.434838	0.0163342	-0.0114314	0.952193	grndb_luad	blca
USF2	-0.273511	0.143609	-0.14386	0.448192	-0.205312	0.276416	-0.14386	0.448192	-0.430303	0.0176183	-0.314527	0.0904934	0.0653785	0.731414	grndb_luad	blca
YBX1	-0.177337	0.3485	-0.310048	0.0954308	0.0315413	0.868583	-0.310048	0.0954308	-0.126916	0.503929	-0.0328327	0.863251	-0.114822	0.545718	grndb_luad	blca
YY1	0.212245	0.260163	0.0901898	0.635523	0.187727	0.320515	0.0901898	0.635523	0.239368	0.20267	0.109508	0.564582	-0.0338673	0.858984	grndb_luad	blca
ZBTB7A	0.0458865	0.809727	0.10654	0.575242	0.157504	0.405841	0.10654	0.575242	-0.218217	0.246676	0.0499972	0.793033	0.0475659	0.802897	grndb_luad	blca
ZFP69	0.153974	0.416574	0.132847	0.484036	0.123443	0.515763	0.132847	0.484036	0.165258	0.382819	0.126876	0.504066	0.108423	0.568467	grndb_luad	blca
ZMIZ1	0.189668	0.315446	0.187627	0.320778	0.155748	0.411161	0.187627	0.320778	0.115278	0.544117	0.194459	0.303147	-0.476096	0.00782684	grndb_luad	blca
ZNF143	-0.0753284	0.692384	0.0859982	0.651373	-0.0927089	0.626072	0.0859982	0.651373	-0.0392714	0.836761	0.0523425	0.783548	0.170688	0.367156	grndb_luad	blca
ZNF780B	-0.0389161	0.838219	-0.136432	0.472211	0.00958807	0.959895	-0.136432	0.472211	-0.0320746	0.86638	-0.109554	0.564417	-0.0410048	0.829659	grndb_luad	blca
AHCTF1	0.0559758	0.724768	0.00417535	0.979064	0.110501	0.486018	0.00417535	0.979064	0.0957302	0.546464	0.0645619	0.684591	0.0428845	0.787422	grndb_luad	brca
ARID3A	0.14745	0.351411	0.102983	0.516343	0.275249	0.0776914	0.102983	0.516343	0.102887	0.516736	0.0576698	0.716779	0.179309	0.255864	grndb_luad	brca
ATF1	0.246888	0.11497	0.206321	0.189886	0.200665	0.202585	0.206321	0.189886	0.154156	0.329691	0.0479878	0.762816	-0.151921	0.336835	grndb_luad	brca
ATF4	-0.150256	0.342218	-0.109965	0.488148	-0.281143	0.0712937	-0.109965	0.488148	-0.154116	0.329818	-0.0856443	0.589693	-0.387098	0.0113231	grndb_luad	brca
ATF7	0.200645	0.202632	0.273264	0.0799445	0.130322	0.410729	0.273264	0.0799445	0.114286	0.471111	0.143576	0.364347	-0.0103189	0.948288	grndb_luad	brca
BCL6	0.196608	0.212055	0.168763	0.285345	0.175522	0.266207	0.168763	0.285345	0.207183	0.188001	0.14889	0.346676	-0.270939	0.082648	grndb_luad	brca
BPTF	-0.345881	0.0248536	-0.299251	0.0542024	-0.338922	0.0281193	-0.299251	0.0542024	-0.215521	0.170452	-0.29666	0.0564234	-0.262455	0.0931226	grndb_luad	brca
BRCA1	0.382787	0.0123498	0.309947	0.0457639	0.46837	0.00175876	0.309947	0.0457639	0.418806	0.00577272	0.391526	0.0103452	0.303646	0.0505953	grndb_luad	brca
CEBPB	-0.32506	0.0356872	-0.236223	0.132039	-0.183547	0.244609	-0.236223	0.132039	-0.38995	0.0106846	-0.356451	0.0205014	-0.254685	0.103588	grndb_luad	brca
CTNNB1	-0.0495818	0.755176	-0.0687211	0.665425	0.0406047	0.798482	-0.0687211	0.665425	-0.114975	0.468425	-0.0157972	0.920905	-0.404429	0.00789682	grndb_luad	brca
E2F1	-0.0868747	0.584339	-0.00338683	0.983017	-0.08355	0.598856	-0.00338683	0.983017	-0.123481	0.435929	-0.15123	0.339064	-0.147277	0.351985	grndb_luad	brca
E2F3	-0.570263	8.05831e-05	-0.372542	0.0151129	-0.58971	3.96338e-05	-0.372542	0.0151129	-0.540161	0.000222217	-0.58704	4.38071e-05	-0.511316	0.000539027	grndb_luad	brca
E2F6	-0.40346	0.00806139	-0.407297	0.00742609	-0.245464	0.117148	-0.407297	0.00742609	-0.343324	0.0260148	-0.396055	0.00942053	-0.532855	0.000280241	grndb_luad	brca
E4F1	-0.0930452	0.557823	-0.0193627	0.90313	-0.0955582	0.547188	-0.0193627	0.90313	-0.13185	0.405218	-0.0940154	0.553706	0.12834	0.417943	grndb_luad	brca
EGR2	-0.242692	0.121474	-0.299148	0.0542892	-0.244673	0.118371	-0.299148	0.0542892	-0.162785	0.303	-0.244723	0.118293	-0.579353	5.8161e-05	grndb_luad	brca
EP300	-0.00954424	0.952165	0.0133612	0.933072	0.023332	0.883397	0.0133612	0.933072	0.0196616	0.901642	-0.0359883	0.820995	-0.0903638	0.569277	grndb_luad	brca
ESRRA	-0.0250152	0.875048	-0.0227757	0.886158	0.102304	0.519126	-0.0227757	0.886158	0.00815099	0.959141	-0.0169941	0.914933	-0.0565855	0.72189	grndb_luad	brca
ETS2	-0.0250851	0.874702	-0.0254517	0.872886	0.0456011	0.774296	-0.0254517	0.872886	-0.0648354	0.683325	-0.0448728	0.77781	-0.230126	0.142611	grndb_luad	brca
FOSL1	-0.534767	0.000263868	-0.514622	0.000488898	-0.479596	0.00131013	-0.514622	0.000488898	-0.547388	0.000175719	-0.552526	0.000148222	-0.560611	0.000112754	grndb_luad	brca
FOSL2	0.233576	0.136556	0.30864	0.0467342	0.299772	0.0537642	0.30864	0.0467342	0.307148	0.0478617	0.288375	0.0640191	0.206724	0.189003	grndb_luad	brca
FOXA1	-0.7095	1.43835e-07	-0.691335	4.0011e-07	-0.590197	3.89123e-05	-0.691335	4.0011e-07	-0.688677	4.61861e-07	-0.625002	9.66206e-06	-0.759381	5.54916e-09	grndb_luad	brca
GABPA	0.0696376	0.661229	0.203527	0.196087	-0.0190281	0.904796	0.203527	0.196087	0.142866	0.366749	0.0530726	0.738527	0.213909	0.173749	grndb_luad	brca
GABPB1	0.161329	0.307405	0.0589884	0.710582	0.162307	0.304442	0.0589884	0.710582	0.212843	0.175955	0.191958	0.223281	0.239907	0.125943	grndb_luad	brca
GRHL1	-0.0524388	0.741541	0.0432019	0.785885	-0.0628755	0.692419	0.0432019	0.785885	-0.0591777	0.709693	-0.0650299	0.682424	-0.120777	0.446121	grndb_luad	brca
GRHL2	-0.523754	0.000371432	-0.540276	0.000221397	-0.51505	0.000482723	-0.540276	0.000221397	-0.509884	0.000562117	-0.517948	0.000442735	-0.52057	0.00040914	grndb_luad	brca
GTF2F1	0.165726	0.29423	0.294114	0.0586766	0.0792412	0.6179	0.294114	0.0586766	0.258327	0.0985754	0.0938755	0.554299	0.300424	0.0532204	grndb_luad	brca
GTF3C2	0.0903261	0.569438	0.0238184	0.880983	-0.015677	0.921505	0.0238184	0.880983	0.115895	0.464846	0.175611	0.26596	0.217119	0.167227	grndb_luad	brca
HOXC10	0.0861239	0.587604	0.0430591	0.786576	0.25637	0.101245	0.0430591	0.786576	-0.099037	0.532627	0.094058	0.553525	-0.0285408	0.857608	grndb_luad	brca
JUN	-0.110424	0.486323	-0.151942	0.336766	-0.00802287	0.959783	-0.151942	0.336766	-0.064352	0.685563	-0.0736127	0.643151	-0.335919	0.0296346	grndb_luad	brca
JUNB	-0.15083	0.340356	0.0385579	0.808445	0.0411279	0.79594	0.0385579	0.808445	0.187675	0.233975	-0.0927218	0.559199	0.00524593	0.973697	grndb_luad	brca
KLF16	-0.0410988	0.796082	0.0543513	0.732457	-0.151323	0.338763	0.0543513	0.732457	-0.130304	0.410795	-0.0527961	0.739841	-0.213326	0.174951	grndb_luad	brca
KLF5	-0.322189	0.0374467	-0.192079	0.222983	-0.164169	0.298852	-0.192079	0.222983	-0.366063	0.0171173	-0.345022	0.0252388	-0.399506	0.0087644	grndb_luad	brca
MAF	0.00771605	0.96132	-0.0226744	0.886661	0.0619658	0.696655	-0.0226744	0.886661	0.0979713	0.537068	0.0146158	0.926803	-0.00870533	0.956365	grndb_luad	brca
MAX	0.262367	0.0932368	0.345343	0.0250941	0.0935628	0.555625	0.345343	0.0250941	0.191176	0.225207	0.269223	0.0846891	-0.0262316	0.869024	grndb_luad	brca
MRPS25	0.311584	0.0445725	0.275495	0.0774162	0.20236	0.198719	0.275495	0.0774162	0.313976	0.0428763	0.279689	0.0728323	-0.0353672	0.824035	grndb_luad	brca
MYB	-0.179137	0.256327	-0.0244308	0.877946	-0.0383898	0.809264	-0.0244308	0.877946	-0.145864	0.356675	-0.0214154	0.892916	-0.287205	0.0651539	grndb_luad	brca
MYC	-0.164887	0.296716	-0.155196	0.326398	-0.239238	0.127034	-0.155196	0.326398	-0.157243	0.319977	-0.179088	0.25646	-0.201354	0.201008	grndb_luad	brca
NFE2L3	-0.321907	0.0376237	-0.144763	0.360354	-0.236891	0.130918	-0.144763	0.360354	-0.300492	0.0531638	-0.286002	0.066338	-0.0248722	0.875757	grndb_luad	brca
NFYA	0.138601	0.381376	0.195308	0.215154	0.158724	0.315384	0.195308	0.215154	0.119074	0.452604	0.144523	0.361159	0.105646	0.505497	grndb_luad	brca
NR3C1	0.125121	0.429811	0.408185	0.00728544	0.0830748	0.600944	0.408185	0.00728544	0.04324	0.785701	0.0647659	0.683646	-0.0781112	0.622936	grndb_luad	brca
POLE3	-0.193691	0.219049	-0.144114	0.362534	-0.196936	0.211278	-0.144114	0.362534	-0.0913445	0.565075	-0.198484	0.20764	-0.0578431	0.715964	grndb_luad	brca
POLE4	0.311332	0.0447542	0.195172	0.215479	0.233188	0.137226	0.195172	0.215479	0.370596	0.0156928	0.222973	0.155793	-0.150565	0.341215	grndb_luad	brca
RBBP5	-0.250222	0.109993	-0.09135	0.565051	-0.288734	0.0636738	-0.09135	0.565051	-0.258627	0.0981719	-0.263741	0.0914723	-0.14078	0.373862	grndb_luad	brca
RELA	-0.0162084	0.918853	0.170456	0.280469	0.0651419	0.681906	0.170456	0.280469	0.00303892	0.984761	-0.0430812	0.78647	-0.114768	0.46923	grndb_luad	brca
RUNX1	0.00251555	0.987385	0.026437	0.868008	0.271768	0.0816762	0.026437	0.868008	-0.235504	0.133255	0.0328643	0.836312	-0.136422	0.388978	grndb_luad	brca
SETDB1	-0.395864	0.00945813	-0.450942	0.00272544	-0.396966	0.0092433	-0.450942	0.00272544	-0.359545	0.019356	-0.345397	0.02507	-0.399812	0.00870819	grndb_luad	brca
SIN3A	-0.0775424	0.625477	-0.114823	0.469014	-0.0150454	0.924658	-0.114823	0.469014	0.0713653	0.653348	-0.0249588	0.875328	0.0180606	0.909616	grndb_luad	brca
SMARCA5	-0.294517	0.0583155	-0.206102	0.190367	-0.305866	0.0488486	-0.206102	0.190367	-0.132665	0.402294	-0.268099	0.0860471	0.0611127	0.700635	grndb_luad	brca
SOX9	-0.677639	8.25194e-07	-0.639161	5.21642e-06	-0.399255	0.00881077	-0.639161	5.21642e-06	-0.65383	2.66327e-06	-0.647319	3.60504e-06	-0.598917	2.78694e-05	grndb_luad	brca
SP1	-0.11978	0.449911	-0.03231	0.839036	-0.181931	0.248861	-0.03231	0.839036	-0.214488	0.172559	-0.121385	0.443816	0.00784633	0.960667	grndb_luad	brca
SP2	-0.419879	0.00563621	-0.331273	0.0321109	-0.431527	0.00432566	-0.331273	0.0321109	-0.24157	0.123261	-0.438863	0.00364421	-0.148934	0.346533	grndb_luad	brca
SPDEF	0.117722	0.457793	0.10444	0.510395	0.0383674	0.809374	0.10444	0.510395	0.281169	0.0712661	0.136879	0.387376	-0.804449	1.37824e-10	grndb_luad	brca
SREBF1	0.126491	0.424737	0.136857	0.387453	-0.0340792	0.830348	0.136857	0.387453	-0.0318055	0.841517	0.0812886	0.608819	0.0665509	0.6754	grndb_luad	brca
SRF	0.204885	0.193056	0.0922026	0.561411	0.154968	0.327118	0.0922026	0.561411	0.104884	0.508587	0.205544	0.191597	-0.115091	0.46797	grndb_luad	brca
STAT2	0.384764	0.0118696	0.341997	0.0266347	0.384318	0.0119765	0.341997	0.0266347	0.274753	0.0782503	0.370308	0.0157803	0.186846	0.236087	grndb_luad	brca
STAT5A	-0.0581286	0.714621	0.0963602	0.543815	-0.109742	0.489036	0.0963602	0.543815	0.180571	0.252477	0.0368612	0.816726	0.0641424	0.686535	grndb_luad	brca
TAF1	0.0149032	0.925368	-0.000664696	0.996667	0.0441646	0.78123	-0.000664696	0.996667	0.0315041	0.843	-0.144076	0.362664	0.238693	0.127927	grndb_luad	brca
TBP	0.458255	0.00227413	0.324285	0.0361555	0.464051	0.00196462	0.324285	0.0361555	0.442809	0.00331805	0.469788	0.00169546	0.356593	0.0204479	grndb_luad	brca
TCF7	-0.587254	4.34596e-05	-0.518082	0.00044095	-0.238744	0.127843	-0.518082	0.00044095	-0.488685	0.00102459	-0.436729	0.00383208	-0.456115	0.00239885	grndb_luad	brca
TFAP2C	-0.512608	0.000518906	-0.437998	0.00371937	-0.438899	0.00364116	-0.437998	0.00371937	-0.568104	8.69502e-05	-0.527203	0.000334125	-0.645139	3.98345e-06	grndb_luad	brca
TFDP1	-0.0989083	0.533162	0.0197315	0.901293	-0.0922228	0.561324	0.0197315	0.901293	-0.0842596	0.595744	-0.115279	0.467241	-0.191147	0.22528	grndb_luad	brca
TGIF1	-0.193195	0.220254	-0.182629	0.247019	-0.240711	0.12464	-0.182629	0.247019	-0.131066	0.40804	-0.191759	0.223771	-0.202506	0.198388	grndb_luad	brca
THAP1	-0.140012	0.376498	0.0229269	0.885407	0.106739	0.501076	0.0229269	0.885407	-0.226166	0.149803	-0.147772	0.350349	-0.271513	0.0819748	grndb_luad	brca
THAP11	0.0262173	0.869095	0.289108	0.0633156	-0.0151082	0.924344	0.289108	0.0633156	0.0796553	0.616058	-0.0330297	0.8355	-0.0430521	0.786611	grndb_luad	brca
TP63	-0.464361	0.00194916	-0.28017	0.0723204	-0.310322	0.045489	-0.28017	0.0723204	-0.463413	0.00199676	-0.424878	0.00503673	-0.517321	0.00045112	grndb_luad	brca
UQCRB	0.199462	0.205363	0.0807687	0.61112	0.207347	0.187643	0.0807687	0.61112	0.195149	0.215533	0.250548	0.109515	0.0538121	0.735014	grndb_luad	brca
USF2	-0.234492	0.13498	-0.121148	0.444716	-0.247342	0.114282	-0.121148	0.444716	-0.187638	0.23407	-0.238135	0.128849	-0.0389731	0.806422	grndb_luad	brca
YBX1	0.11714	0.460033	-0.0256503	0.871902	0.0384665	0.808891	-0.0256503	0.871902	0.0529969	0.738887	0.115082	0.468008	-0.196805	0.211587	grndb_luad	brca
YY1	0.22709	0.148102	0.0914677	0.564548	0.234314	0.135284	0.0914677	0.564548	0.227971	0.146493	0.235734	0.132865	0.162478	0.303927	grndb_luad	brca
ZBTB7A	0.0640768	0.68684	0.319606	0.0390897	-0.00809065	0.959444	0.319606	0.0390897	-0.0582394	0.7141	0.0940752	0.553453	-0.0438567	0.782718	grndb_luad	brca
ZBTB7B	-0.490236	0.000981838	-0.522868	0.000381592	-0.47712	0.00139922	-0.522868	0.000381592	-0.441791	0.00339967	-0.514136	0.000495993	-0.590371	3.86587e-05	grndb_luad	brca
ZMIZ1	-0.272521	0.080801	-0.196161	0.213117	-0.294212	0.0585887	-0.196161	0.213117	-0.309425	0.0461494	-0.374059	0.0146734	-0.657736	2.21311e-06	grndb_luad	brca
ZNF143	-0.0445663	0.779289	-0.0830288	0.601146	-0.061572	0.698491	-0.0830288	0.601146	0.00200805	0.98993	-0.0826362	0.602873	-0.0208864	0.895547	grndb_luad	brca
AHR	-0.034569	0.813583	0.00117002	0.993634	0.0189203	0.89733	0.00117002	0.993634	0.0391331	0.789498	0.0100857	0.945165	-0.086859	0.552887	grndb_luad	coad
ARID3A	0.121596	0.405243	9.71835e-05	0.999471	-0.103185	0.480475	9.71835e-05	0.999471	0.241696	0.0943066	-0.0479597	0.743487	-0.139402	0.339426	grndb_luad	coad
ATF4	0.326707	0.021953	0.246743	0.0874224	0.298059	0.0375169	0.246743	0.0874224	0.315905	0.027021	0.338709	0.0172847	0.141954	0.33057	grndb_luad	coad
ATF7	-0.12471	0.393229	-0.182166	0.210294	-0.14609	0.31653	-0.182166	0.210294	-0.0364102	0.803845	-0.0999746	0.494309	0.0128495	0.930173	grndb_luad	coad
BPTF	0.352053	0.0131109	0.356027	0.0120486	0.309518	0.0304533	0.356027	0.0120486	0.164894	0.257538	0.232367	0.108129	0.262989	0.0678976	grndb_luad	coad
BRCA1	0.0841487	0.565389	-0.0335318	0.819081	0.094907	0.516555	-0.0335318	0.819081	-0.0166076	0.909824	0.0902692	0.537345	0.0758438	0.604494	grndb_luad	coad
CEBPA	-0.00624194	0.966048	-0.0753075	0.60706	-0.127354	0.383197	-0.0753075	0.60706	-0.0482456	0.74201	-0.0719444	0.623252	-0.121127	0.407071	grndb_luad	coad
CREB3	-0.0549688	0.707562	0.124253	0.394981	0.0360495	0.80575	0.124253	0.394981	-0.038277	0.794002	0.0401629	0.78409	0.0716659	0.6246	grndb_luad	coad
CTNNB1	0.218705	0.131104	0.177009	0.223715	0.167199	0.250853	0.177009	0.223715	0.179156	0.218056	0.276902	0.0540886	-0.164553	0.258537	grndb_luad	coad
E2F1	0.0122922	0.933194	0.0922848	0.528259	-0.017994	0.902332	0.0922848	0.528259	-0.0342457	0.815296	-0.03774	0.79683	-0.128573	0.378623	grndb_luad	coad
E2F3	-0.0278672	0.849253	-0.0186743	0.898658	-0.0412111	0.778595	-0.0186743	0.898658	-0.0820962	0.574943	-0.0906014	0.535842	0.0545624	0.709629	grndb_luad	coad
E2F6	-0.15842	0.276949	0.0731827	0.617269	-0.111241	0.446687	0.0731827	0.617269	-0.204749	0.158172	-0.236615	0.101655	-0.00927949	0.949543	grndb_luad	coad
E4F1	-0.119439	0.413689	-0.144983	0.320249	-0.0806054	0.581929	-0.144983	0.320249	-0.120439	0.40976	-0.1046	0.474447	-0.0708052	0.628777	grndb_luad	coad
EGR2	-0.0987547	0.499618	-0.18431	0.204883	-0.013589	0.926164	-0.18431	0.204883	-0.0245642	0.866949	-0.0563636	0.700485	-0.11871	0.416563	grndb_luad	coad
EP300	-0.083276	0.569442	-0.091157	0.533334	0.032314	0.825547	-0.091157	0.533334	-0.0870378	0.552066	-0.0679458	0.642735	-0.138673	0.341984	grndb_luad	coad
ESRRA	-0.102157	0.484883	0.0122966	0.93317	-0.0528861	0.718175	0.0122966	0.93317	-0.149991	0.303638	-0.102019	0.485475	-0.0497926	0.734036	grndb_luad	coad
ETS2	0.0490098	0.738068	0.090889	0.534543	0.134622	0.356407	0.090889	0.534543	0.0156549	0.914978	0.0423111	0.772841	0.0394743	0.787705	grndb_luad	coad
FOSL1	-0.198947	0.170555	-0.190832	0.189031	-0.191468	0.187535	-0.190832	0.189031	-0.23827	0.0992139	-0.181053	0.213143	-0.21664	0.134875	grndb_luad	coad
FOXA1	-0.380444	0.00700551	-0.389143	0.0057179	-0.265045	0.0656965	-0.389143	0.0057179	-0.387876	0.00589152	-0.359514	0.0111779	-0.463525	0.000795857	grndb_luad	coad
FOXP2	0.0746218	0.610346	0.0512804	0.726394	0.0408441	0.780518	0.0512804	0.726394	0.0539971	0.712507	0.053378	0.715664	0.125106	0.391716	grndb_luad	coad
GABPA	-0.0578874	0.692782	-0.270761	0.0598748	0.0851529	0.560741	-0.270761	0.0598748	-0.0890706	0.542783	-0.0422467	0.773178	-0.176722	0.224478	grndb_luad	coad
GABPB1	-0.0840884	0.565668	-0.227794	0.115448	-0.0256267	0.861249	-0.227794	0.115448	-0.00544335	0.970389	-0.0501761	0.732064	-0.185392	0.202192	grndb_luad	coad
GATA6	-0.536259	7.14189e-05	-0.428432	0.00213211	-0.217259	0.133736	-0.428432	0.00213211	-0.541025	5.97861e-05	-0.48965	0.000355947	-0.488933	0.000364206	grndb_luad	coad
GRHL2	-0.420806	0.00260597	-0.450251	0.00116969	-0.415369	0.00299855	-0.450251	0.00116969	-0.38762	0.00592718	-0.415254	0.00300739	-0.392522	0.00527657	grndb_luad	coad
GTF2F1	0.227105	0.116582	-0.112286	0.442401	-0.052359	0.72087	-0.112286	0.442401	0.393199	0.00519182	0.191794	0.186771	0.0615637	0.674325	grndb_luad	coad
GTF3C2	0.0443791	0.762055	-0.0502405	0.731733	0.0475402	0.745655	-0.0502405	0.731733	-0.185779	0.201236	-0.094516	0.518292	-0.032743	0.823268	grndb_luad	coad
HES1	0.0655761	0.654395	0.242844	0.0927058	-0.0953592	0.51455	0.242844	0.0927058	0.0101468	0.944834	0.0324192	0.824988	0.0646607	0.658921	grndb_luad	coad
HNF1A	-0.420012	0.00266033	-0.413671	0.00313134	-0.390094	0.00559058	-0.413671	0.00313134	-0.400505	0.00435015	-0.431673	0.00195501	-0.40182	0.00421211	grndb_luad	coad
HNF1B	-0.370138	0.00885039	-0.345369	0.015079	-0.355374	0.0122178	-0.345369	0.015079	-0.349978	0.013697	-0.358645	0.0113898	-0.61039	3.2122e-06	grndb_luad	coad
HNF4A	-0.510209	0.000180334	-0.46903	0.000675285	-0.51143	0.000172954	-0.46903	0.000675285	-0.507121	0.000200276	-0.517771	0.000138884	-0.454509	0.0010355	grndb_luad	coad
HOXC10	-0.11021	0.450936	-0.108951	0.456156	-0.0564596	0.699999	-0.108951	0.456156	-0.0271284	0.853205	-0.118836	0.416067	0.0530041	0.717573	grndb_luad	coad
HOXC13	0.186473	0.199527	0.195968	0.177179	0.310405	0.0299556	0.195968	0.177179	0.0148664	0.919246	0.240197	0.0964309	0.208531	0.150463	grndb_luad	coad
HOXC4	-0.287021	0.0455467	-0.237938	0.0996998	-0.0130509	0.92908	-0.237938	0.0996998	-0.171563	0.238518	-0.208464	0.150599	-0.106302	0.467247	grndb_luad	coad
HOXC6	0.358561	0.0114104	0.32681	0.021909	0.0934631	0.522984	0.32681	0.021909	0.240143	0.0965071	0.400271	0.00437509	0.0336263	0.81858	grndb_luad	coad
JUN	-0.24375	0.0914557	-0.243212	0.0921962	-0.0176695	0.904085	-0.243212	0.0921962	-0.299798	0.0363659	-0.253219	0.0791715	-0.298989	0.0368975	grndb_luad	coad
JUNB	0.131423	0.368054	-0.0526096	0.719588	0.0676346	0.644261	-0.0526096	0.719588	0.0555818	0.704449	0.0729238	0.618518	-0.163861	0.260572	grndb_luad	coad
KDM5B	-0.185856	0.201044	-0.146226	0.316073	-0.17965	0.216769	-0.146226	0.316073	-0.430224	0.00203251	-0.199035	0.170361	-0.17096	0.240195	grndb_luad	coad
KLF16	0.255203	0.0767713	0.399721	0.00443428	0.203474	0.160836	0.399721	0.00443428	0.358512	0.0114223	0.266977	0.0636802	0.229428	0.112791	grndb_luad	coad
KLF5	-0.584198	1.04867e-05	-0.507439	0.000198135	-0.471378	0.00062906	-0.507439	0.000198135	-0.57635	1.46577e-05	-0.593069	7.10653e-06	-0.44591	0.00132227	grndb_luad	coad
KLF7	-0.0267792	0.855074	-0.0611726	0.676279	-0.0455179	0.756135	-0.0611726	0.676279	0.126653	0.38584	-0.00372475	0.979736	-0.191938	0.186434	grndb_luad	coad
KMT2A	0.0145123	0.921163	-0.031722	0.828695	0.0301686	0.836966	-0.031722	0.828695	-0.0174169	0.90545	0.0602129	0.681085	-0.100021	0.494106	grndb_luad	coad
MAF	-0.0556561	0.704072	-0.0241349	0.869254	0.0678805	0.643055	-0.0241349	0.869254	-0.00588526	0.967987	-0.106617	0.465918	0.0446907	0.760434	grndb_luad	coad
MAX	0.0640117	0.662138	0.118448	0.4176	0.0468053	0.749458	0.118448	0.4176	-0.0659392	0.652603	0.0456549	0.755423	0.0504348	0.730734	grndb_luad	coad
MNT	-0.0895276	0.540706	-0.0851902	0.560569	-0.0770727	0.598634	-0.0851902	0.560569	-0.0997408	0.495324	-0.0737229	0.614666	-0.094386	0.51887	grndb_luad	coad
MRPS25	-0.0565775	0.699402	-0.0856789	0.558314	0.0169666	0.907883	-0.0856789	0.558314	-0.0688009	0.638547	-0.038608	0.79226	0.0189573	0.897131	grndb_luad	coad
MYB	-0.136642	0.349168	0.0840482	0.565855	-0.125521	0.390137	0.0840482	0.565855	-0.0625252	0.669528	-0.0412693	0.778291	-0.483103	0.00043812	grndb_luad	coad
NFE2L3	0.0652283	0.656113	0.050856	0.728571	0.0079042	0.957013	0.050856	0.728571	0.186433	0.199626	0.0977126	0.504177	0.231518	0.109461	grndb_luad	coad
NFYA	0.0752678	0.60725	-0.0340299	0.81644	0.103929	0.4773	-0.0340299	0.81644	0.0214479	0.883704	0.124267	0.394925	-0.169071	0.245509	grndb_luad	coad
NRF1	-0.0232986	0.873747	0.0241837	0.868991	-0.0516659	0.724418	0.0241837	0.868991	-0.0912156	0.533069	-0.0391934	0.789181	0.0373947	0.79865	grndb_luad	coad
NUAK1	0.0940185	0.520506	0.0384757	0.792956	0.151723	0.298024	0.0384757	0.792956	0.096092	0.511308	0.0400869	0.784489	-0.121918	0.40399	grndb_luad	coad
OVOL2	0.0715701	0.625065	0.0757672	0.604861	0.142511	0.328656	0.0757672	0.604861	0.182533	0.20936	0.0481937	0.742278	0.0258796	0.859893	grndb_luad	coad
POLE3	0.14272	0.327942	0.194135	0.181348	0.175601	0.22748	0.194135	0.181348	0.215007	0.137913	0.238726	0.0985503	0.201546	0.164925	grndb_luad	coad
POLE4	0.0625846	0.669232	0.172837	0.234995	0.0921281	0.528963	0.172837	0.234995	0.0593216	0.68556	0.00652362	0.964516	0.0831313	0.570116	grndb_luad	coad
PPARG	-0.114201	0.434608	-0.0566244	0.699164	-0.177405	0.222662	-0.0566244	0.699164	-0.132142	0.365415	-0.148074	0.30993	-0.280293	0.0510924	grndb_luad	coad
RBBP5	0.0468867	0.749036	0.0770301	0.598837	0.0728461	0.618893	0.0770301	0.598837	0.0535374	0.71485	0.039627	0.786903	0.177086	0.223509	grndb_luad	coad
RELA	0.0266091	0.855985	0.0947495	0.517254	0.0374847	0.798176	0.0947495	0.517254	0.0236618	0.871795	0.0602335	0.680982	-0.0926777	0.526497	grndb_luad	coad
RFX5	0.0917488	0.530668	0.00303298	0.983499	0.184812	0.203633	0.00303298	0.983499	0.112195	0.442771	0.0797635	0.585891	-0.039465	0.787754	grndb_luad	coad
SETDB1	-0.158929	0.27539	-0.105034	0.472606	-0.174817	0.229595	-0.105034	0.472606	-0.0335213	0.819136	-0.119913	0.411823	-0.103035	0.481121	grndb_luad	coad
SIN3A	-0.048563	0.740372	0.000516785	0.997188	-0.0627945	0.668187	0.000516785	0.997188	-0.188239	0.195227	-0.0487396	0.739461	0.0213753	0.884094	grndb_luad	coad
SMARCA5	0.0595968	0.684177	0.0299326	0.838225	0.0538822	0.713092	0.0299326	0.838225	0.236544	0.10176	0.0838694	0.566685	0.165115	0.256892	grndb_luad	coad
SOX2	-0.107134	0.463749	-0.11815	0.418781	-0.084387	0.564284	-0.11815	0.418781	0.0180457	0.902053	-0.0350758	0.810899	-0.656777	2.97784e-07	grndb_luad	coad
SOX9	-0.417909	0.00280911	-0.331211	0.0200898	-0.396694	0.00477291	-0.331211	0.0200898	-0.326224	0.0221613	-0.452198	0.00110651	-0.304465	0.0334182	grndb_luad	coad
SP1	-0.162943	0.26329	0.0299663	0.838045	-0.0587687	0.688341	0.0299663	0.838045	-0.185174	0.202733	-0.161512	0.267562	0.0590148	0.687102	grndb_luad	coad
SREBF1	-0.189096	0.193164	-0.0143574	0.922002	-0.137887	0.344752	-0.0143574	0.922002	-0.184042	0.205555	-0.190383	0.190095	-0.0413399	0.777921	grndb_luad	coad
SRF	0.125954	0.388491	0.23218	0.108423	0.096706	0.508601	0.23218	0.108423	0.0689219	0.637956	0.0801644	0.584003	0.259259	0.0720406	grndb_luad	coad
STAT5A	0.152113	0.296766	0.0960003	0.511713	0.252435	0.0801372	0.0960003	0.511713	0.131489	0.36781	0.128718	0.378081	-0.0601345	0.681478	grndb_luad	coad
TAF1	-0.275831	0.055064	-0.323337	0.0234402	-0.2559	0.0759412	-0.323337	0.0234402	-0.225687	0.118944	-0.169291	0.244884	-0.0937363	0.521764	grndb_luad	coad
TBP	0.270682	0.0599524	0.129947	0.373504	0.278805	0.0523905	0.129947	0.373504	0.252661	0.079858	0.284017	0.047959	0.120515	0.409461	grndb_luad	coad
TCF7	0.0678964	0.642977	-0.0615598	0.674344	-0.039397	0.788111	-0.0615598	0.674344	0.0405617	0.781998	-0.00988208	0.946271	-0.0553977	0.705383	grndb_luad	coad
TCF7L2	-0.374224	0.00807396	-0.187738	0.196439	-0.380612	0.0069784	-0.187738	0.196439	-0.297693	0.0377631	-0.361882	0.0106181	-0.383655	0.00650349	grndb_luad	coad
TEF	0.0704303	0.6306	0.0932393	0.523984	-0.0975606	0.504844	0.0932393	0.523984	0.164443	0.258858	0.101061	0.489603	0.0449221	0.75923	grndb_luad	coad
TFAP2C	-0.0374299	0.798465	-0.0505867	0.729954	-0.0230072	0.875313	-0.0505867	0.729954	-0.0812005	0.579136	-0.00283177	0.984593	-0.125927	0.388594	grndb_luad	coad
TFDP1	0.344023	0.0155043	0.180442	0.214716	0.420146	0.0026511	0.180442	0.214716	0.235904	0.102717	0.338428	0.0173835	0.0504041	0.730892	grndb_luad	coad
THAP1	-0.324324	0.0229962	-0.104596	0.474463	-0.348826	0.014032	-0.104596	0.474463	-0.274187	0.0565881	-0.250333	0.0827695	-0.223355	0.122908	grndb_luad	coad
THAP11	-0.173202	0.233994	-0.216006	0.136049	0.097453	0.505316	-0.216006	0.136049	-0.180902	0.213529	-0.00245083	0.986666	-0.0748369	0.609314	grndb_luad	coad
UQCRB	0.0600625	0.68184	0.201929	0.164106	0.136263	0.350518	0.201929	0.164106	0.0804073	0.58286	0.0494134	0.735988	-0.165345	0.256218	grndb_luad	coad
USF2	0.0364478	0.803646	-0.00188193	0.989761	0.133072	0.362021	-0.00188193	0.989761	0.00265683	0.985545	0.0535876	0.714594	-0.0219836	0.880819	grndb_luad	coad
YBX1	0.0767782	0.600036	0.0477965	0.74433	0.199703	0.168903	0.0477965	0.74433	0.0461198	0.753011	0.121859	0.404221	0.059346	0.685437	grndb_luad	coad
YY1	-0.0428054	0.770259	0.121302	0.406388	-0.0571042	0.696737	0.121302	0.406388	-0.0576931	0.693762	-0.142259	0.329521	-0.0863211	0.555357	grndb_luad	coad
ZBTB7A	-0.0171731	0.906768	0.00341229	0.981435	-0.0253044	0.862977	0.00341229	0.981435	0.120397	0.409926	-0.0429998	0.769244	-0.22709	0.116609	grndb_luad	coad
ZBTB7B	-0.23037	0.111281	-0.145757	0.317644	-0.235973	0.102614	-0.145757	0.317644	-0.179597	0.216907	-0.230769	0.110646	-0.18102	0.213227	grndb_luad	coad
ZFP69	0.0129481	0.929638	-0.113428	0.437743	0.036705	0.802288	-0.113428	0.437743	0.0270088	0.853845	0.0209687	0.886284	-0.122888	0.400232	grndb_luad	coad
ZNF124	-0.0721122	0.622439	-0.0807555	0.581224	-0.0638097	0.66314	-0.0807555	0.581224	-0.0924442	0.527544	-0.0690409	0.637374	-0.0130759	0.928945	grndb_luad	coad
ZNF143	-0.186319	0.199904	-0.0639376	0.662505	-0.179085	0.218242	-0.0639376	0.662505	-0.124761	0.393033	-0.132354	0.36464	-0.141387	0.332525	grndb_luad	coad
ZNF343	0.196942	0.174994	0.172565	0.235744	0.211243	0.145108	0.172565	0.235744	0.216218	0.135655	0.222361	0.124627	0.239361	0.0976305	grndb_luad	coad
ZNF668	0.229737	0.112294	0.201474	0.165078	0.312669	0.0287174	0.201474	0.165078	0.197303	0.174189	0.248142	0.085586	0.023669	0.871756	grndb_luad	coad
AHR	0.232075	0.155128	0.207007	0.20607	0.286295	0.0772386	0.207007	0.20607	0.206675	0.206813	0.235949	0.148158	-0.00573235	0.972372	grndb_luad	gbm
ARID3A	0.150346	0.360943	0.198379	0.22603	-0.0601707	0.715955	0.198379	0.22603	0.12531	0.447193	0.0827367	0.616554	0.030021	0.856036	grndb_luad	gbm
ATF4	-0.128855	0.434341	0.0384484	0.81624	0.0947707	0.566048	0.0384484	0.81624	-0.134296	0.415017	-0.0218571	0.894927	-0.0112693	0.945715	grndb_luad	gbm
ATF7	0.190621	0.245077	0.0632407	0.702111	0.204674	0.211342	0.0632407	0.702111	0.145368	0.377241	0.200259	0.221573	0.121463	0.46137	grndb_luad	gbm
BPTF	0.195912	0.231975	0.19337	0.238207	0.148434	0.367153	0.19337	0.238207	-0.191886	0.2419	0.16178	0.325141	0.0333066	0.840474	grndb_luad	gbm
BRCA1	-0.233116	0.153233	-0.231945	0.155366	-0.173243	0.291562	-0.231945	0.155366	-0.313122	0.0522648	-0.281003	0.0831181	0.199925	0.222361	grndb_luad	gbm
E2F1	0.149826	0.362624	-0.0223487	0.892577	0.222338	0.173695	-0.0223487	0.892577	0.185992	0.256939	0.188558	0.250316	-0.119007	0.470548	grndb_luad	gbm
E2F3	-0.00846708	0.9592	-0.132414	0.421647	0.00428559	0.979343	-0.132414	0.421647	-0.278433	0.0860953	-0.138164	0.401583	-0.469325	0.00257757	grndb_luad	gbm
E2F6	-0.0336088	0.839045	-0.215806	0.187011	0.0714334	0.665639	-0.215806	0.187011	-0.0629786	0.70329	-0.021313	0.897529	-0.0887253	0.591183	grndb_luad	gbm
E4F1	-0.111317	0.499892	-0.0698273	0.672733	-0.12588	0.445111	-0.0698273	0.672733	-0.108847	0.509514	-0.133311	0.418478	0.0824304	0.617864	grndb_luad	gbm
EP300	-0.30703	0.0572729	-0.216845	0.184847	0.0312317	0.850295	-0.216845	0.184847	-0.431148	0.00613916	-0.189412	0.248139	-0.314247	0.0513795	grndb_luad	gbm
ESRRA	0.117633	0.475724	-0.0733623	0.657158	0.141255	0.39103	-0.0733623	0.657158	0.0963831	0.559429	0.0579111	0.726202	0.171954	0.29522	grndb_luad	gbm
FOSL1	-0.588103	8.24595e-05	-0.571468	0.000144758	-0.432718	0.00593523	-0.571468	0.000144758	-0.565903	0.00017358	-0.585282	9.09119e-05	-0.361909	0.0235779	grndb_luad	gbm
FOSL2	0.379179	0.0172848	0.317034	0.0492383	0.392255	0.0135184	0.317034	0.0492383	0.258672	0.111825	0.371303	0.0199532	0.0263883	0.873306	grndb_luad	gbm
FOXF1	-0.162654	0.3225	-0.0973071	0.555652	0.124204	0.451244	-0.0973071	0.555652	-0.190609	0.245105	-0.102931	0.532922	-0.633537	1.49712e-05	grndb_luad	gbm
GABPA	-0.103002	0.532639	0.144758	0.379267	-0.171529	0.296434	0.144758	0.379267	-0.104901	0.52507	-0.137084	0.405311	0.145365	0.377252	grndb_luad	gbm
GABPB1	0.174214	0.288824	0.0639005	0.699149	0.177447	0.279828	0.0639005	0.699149	0.118177	0.473672	0.0425478	0.797038	0.0366846	0.824535	grndb_luad	gbm
GTF2F1	0.266067	0.101591	0.298643	0.0647848	0.344964	0.031499	0.298643	0.0647848	0.197593	0.227912	0.218374	0.181693	0.225343	0.167804	grndb_luad	gbm
HOXC10	-0.199486	0.223398	-0.278795	0.0856713	-0.331549	0.0392188	-0.278795	0.0856713	0.0304307	0.854093	-0.31175	0.0533606	0.146938	0.372054	grndb_luad	gbm
HOXC4	0.0385962	0.815546	0.0809701	0.624125	-0.156942	0.340012	0.0809701	0.624125	-0.223935	0.170546	-0.158858	0.334073	0.167207	0.308953	grndb_luad	gbm
JUN	-0.11657	0.479748	-0.142414	0.387116	0.148899	0.365637	-0.142414	0.387116	-0.0286025	0.862772	-0.0567755	0.73137	-0.349255	0.0293111	grndb_luad	gbm
KLF16	0.0610315	0.712064	0.0657695	0.690779	0.0227905	0.890467	0.0657695	0.690779	-0.132316	0.421992	-0.0326346	0.843652	-0.194634	0.235095	grndb_luad	gbm
KLF5	-0.0432497	0.793762	-0.106258	0.519694	-0.0763906	0.643928	-0.106258	0.519694	-0.0419856	0.799665	-0.105315	0.523426	-0.345406	0.0312675	grndb_luad	gbm
MAX	-0.017663	0.915008	0.0319517	0.846884	-0.00717113	0.965441	0.0319517	0.846884	-0.162481	0.323021	-0.0442423	0.789134	-0.204565	0.21159	grndb_luad	gbm
MRPS25	-0.0974385	0.555116	0.0208675	0.89966	-0.157743	0.337521	0.0208675	0.89966	-0.0685796	0.678263	-0.0922497	0.57647	-0.284818	0.0788461	grndb_luad	gbm
MYC	-0.206486	0.20724	-0.136035	0.408948	-0.00733523	0.96465	-0.136035	0.408948	-0.182035	0.267377	-0.0105365	0.94924	-0.394271	0.0130047	grndb_luad	gbm
NFE2L3	0.0927786	0.574276	0.108397	0.511276	0.0822213	0.618759	0.108397	0.511276	0.00914799	0.955922	0.0369986	0.823057	0.0908011	0.582497	grndb_luad	gbm
NFYA	-0.136728	0.406542	-0.330164	0.0400967	-0.0639257	0.699035	-0.330164	0.0400967	-0.0587682	0.722309	-0.0878971	0.594664	0.0243992	0.882787	grndb_luad	gbm
POLE3	-0.0208973	0.899517	-0.141213	0.391172	0.127124	0.440592	-0.141213	0.391172	-0.0410206	0.804179	-0.0676179	0.682537	-0.23074	0.157585	grndb_luad	gbm
POLE4	0.0677312	0.682033	0.00484158	0.976664	-0.086583	0.600206	0.00484158	0.976664	0.131253	0.425763	-0.0698609	0.672585	-0.0413725	0.802532	grndb_luad	gbm
RBBP5	-0.000598103	0.997117	0.182531	0.266056	-0.0348424	0.833219	0.182531	0.266056	0.0239438	0.88496	-0.00844868	0.959289	-0.0331278	0.841319	grndb_luad	gbm
RELA	-0.0835402	0.613124	-0.179835	0.273303	-0.0133088	0.935909	-0.179835	0.273303	-0.159237	0.332906	-0.0748238	0.65076	-0.509716	0.000918124	grndb_luad	gbm
RFX5	-0.109858	0.505564	-0.091251	0.580622	-0.146804	0.372495	-0.091251	0.580622	-0.149796	0.362723	-0.148241	0.367782	-0.349097	0.0293894	grndb_luad	gbm
SETDB1	0.073625	0.656006	0.110462	0.503211	0.0795859	0.630084	0.110462	0.503211	-0.00681671	0.967148	0.0386457	0.815313	0.0587366	0.722453	grndb_luad	gbm
SIN3A	-0.15884	0.334127	-0.277565	0.087119	-0.125779	0.445481	-0.277565	0.087119	-0.00988909	0.952355	-0.17687	0.281418	-0.170725	0.29874	grndb_luad	gbm
SMARCA5	0.0239235	0.885057	0.00518683	0.975	-0.00538747	0.974033	0.00518683	0.975	-0.0890673	0.589748	0.0181463	0.912691	-0.0131861	0.936498	grndb_luad	gbm
SOX2	-0.488408	0.00160761	-0.498318	0.00124448	-0.304784	0.0592124	-0.498318	0.00124448	-0.392432	0.0134726	-0.483469	0.00182125	-0.435498	0.00558831	grndb_luad	gbm
SOX9	-0.053292	0.747294	-0.0670228	0.685187	0.232051	0.155172	-0.0670228	0.685187	0.0105613	0.949121	0.0675616	0.682788	0.0804324	0.626437	grndb_luad	gbm
SP1	0.0282027	0.864672	0.159862	0.330986	0.0200266	0.903684	0.159862	0.330986	-0.222039	0.17429	0.0319715	0.846791	0.21003	0.199376	grndb_luad	gbm
SREBF1	-0.181685	0.268315	-0.26791	0.0991557	-0.226488	0.165597	-0.26791	0.0991557	-0.154804	0.346712	-0.174942	0.286781	-0.158479	0.335243	grndb_luad	gbm
SREBF2	0.042265	0.798359	0.0539509	0.744274	0.0141651	0.931795	0.0539509	0.744274	0.0579852	0.725865	0.153712	0.350166	-0.0933716	0.571821	grndb_luad	gbm
SRF	-0.29403	0.0692369	-0.238331	0.143987	-0.237112	0.146112	-0.238331	0.143987	-0.279073	0.0853461	-0.309144	0.055493	-0.212967	0.193019	grndb_luad	gbm
STAT5A	-0.0469342	0.776622	-0.10928	0.507818	0.0327198	0.843248	-0.10928	0.507818	0.00454611	0.978087	-0.0762183	0.644678	-0.172435	0.293853	grndb_luad	gbm
TAF1	-0.142334	0.387385	-0.162282	0.323624	-0.114403	0.488007	-0.162282	0.323624	-0.123225	0.454848	-0.0859741	0.602781	0.0117528	0.943389	grndb_luad	gbm
TBP	0.194713	0.2349	0.198924	0.224733	0.201479	0.218712	0.198924	0.224733	0.23774	0.145014	0.241898	0.137905	0.174177	0.288928	grndb_luad	gbm
TBX15	0.0953709	0.56358	0.0791366	0.632023	0.081515	0.621786	0.0791366	0.632023	0.0961631	0.56033	0.149231	0.364557	-0.160586	0.328773	grndb_luad	gbm
TFDP1	-0.0530322	0.748486	-0.19291	0.239347	0.0573861	0.72859	-0.19291	0.239347	-0.16585	0.312953	-0.109646	0.506389	-0.177172	0.280585	grndb_luad	gbm
THAP1	-0.226238	0.166077	-0.200691	0.220557	-0.218716	0.180992	-0.200691	0.220557	-0.220598	0.177175	-0.160405	0.329325	-0.0581397	0.725163	grndb_luad	gbm
THAP11	0.0760258	0.645516	-0.297759	0.0656194	0.124385	0.450579	-0.297759	0.0656194	0.0257587	0.876305	0.116691	0.47929	-0.195485	0.233013	grndb_luad	gbm
UQCRB	-0.122044	0.459216	-0.0260129	0.875094	-0.198091	0.226719	-0.0260129	0.875094	-0.1376	0.403526	-0.0551199	0.738925	-0.0821006	0.619276	grndb_luad	gbm
YBX1	0.043312	0.793471	-0.222111	0.174146	-0.0684923	0.678651	-0.222111	0.174146	-0.127359	0.439738	-0.0241998	0.883738	-0.0703194	0.670557	grndb_luad	gbm
YY1	0.37932	0.01724	0.1425	0.386828	0.393324	0.0132438	0.1425	0.386828	0.376892	0.0180267	0.384893	0.0155428	0.400027	0.0116281	grndb_luad	gbm
ZBTB7A	0.310416	0.0544437	0.259696	0.110363	0.0231292	0.888849	0.259696	0.110363	0.311784	0.0533338	0.233509	0.152521	0.209268	0.201049	grndb_luad	gbm
ZFP69	-0.207143	0.205765	-0.218172	0.182107	-0.145784	0.375862	-0.218172	0.182107	-0.226852	0.1649	-0.23213	0.155027	-0.269699	0.0968341	grndb_luad	gbm
ZNF143	-0.00260127	0.987461	0.0154704	0.925526	0.0161235	0.922392	0.0154704	0.925526	0.04284	0.795674	0.0436895	0.791711	0.163931	0.318663	grndb_luad	gbm
ARID3A	0.175194	0.218825	0.2916	0.0378781	0.202114	0.154932	0.2916	0.0378781	0.0409711	0.775293	0.174127	0.221689	0.404923	0.00320442	grndb_luad	hnsc
ATF4	0.0126143	0.929992	-0.16745	0.240195	0.0315328	0.826135	-0.16745	0.240195	-0.00861767	0.952141	-0.0174772	0.903115	-0.402181	0.00343819	grndb_luad	hnsc
ATF7	0.0695737	0.627587	-0.0129123	0.928343	0.059741	0.677094	-0.0129123	0.928343	0.0424496	0.767407	0.0393124	0.784167	-0.0790321	0.581446	grndb_luad	hnsc
BPTF	0.208585	0.141867	0.224836	0.112688	0.202395	0.154347	0.224836	0.112688	0.112536	0.431722	0.175871	0.217024	0.161493	0.257572	grndb_luad	hnsc
BRCA1	-0.00849792	0.952806	-0.0133233	0.926069	-0.027386	0.848712	-0.0133233	0.926069	0.121344	0.396311	0.0587895	0.681962	0.0298603	0.835225	grndb_luad	hnsc
BRF1	0.0783211	0.584861	-0.187254	0.188246	0.212066	0.135187	-0.187254	0.188246	0.124702	0.38327	0.130881	0.359953	-0.127365	0.373117	grndb_luad	hnsc
CTNNB1	0.146939	0.303508	0.0145273	0.919409	0.158453	0.266756	0.0145273	0.919409	0.158411	0.266885	0.114569	0.423395	-0.381668	0.00571763	grndb_luad	hnsc
E2F1	0.185018	0.193671	0.118246	0.408567	0.120462	0.399779	0.118246	0.408567	0.229147	0.105777	0.255759	0.0700692	0.16655	0.242767	grndb_luad	hnsc
E2F3	0.195393	0.169417	0.32558	0.0197331	0.157824	0.268685	0.32558	0.0197331	0.155517	0.275835	0.204612	0.149788	-0.00747173	0.958499	grndb_luad	hnsc
E2F6	0.0614374	0.668448	0.00217155	0.987934	0.112123	0.433426	0.00217155	0.987934	0.112877	0.430319	0.0601794	0.674856	0.204393	0.150233	grndb_luad	hnsc
E4F1	0.00952308	0.94712	0.108908	0.44681	0.00724376	0.959765	0.108908	0.44681	0.0125968	0.930089	0.0142529	0.920926	0.130331	0.361994	grndb_luad	hnsc
EGR2	-0.0913731	0.523673	0.0615218	0.668019	-0.0854564	0.551013	0.0615218	0.668019	-0.0251516	0.860928	-0.0552623	0.700117	0.0319351	0.823952	grndb_luad	hnsc
EP300	-0.11009	0.441865	-0.109271	0.445286	0.0355035	0.804647	-0.109271	0.445286	-0.0109144	0.939408	-0.101318	0.479294	-0.167712	0.23945	grndb_luad	hnsc
ESRRA	-0.260147	0.065234	0.0272034	0.849709	-0.171172	0.229754	0.0272034	0.849709	-0.264021	0.0611913	-0.2476	0.0798132	-0.149459	0.295199	grndb_luad	hnsc
FOSL1	-0.437558	0.00132333	-0.413924	0.00253256	-0.447748	0.000985753	-0.413924	0.00253256	-0.362505	0.00894355	-0.472588	0.000462336	-0.23685	0.0942448	grndb_luad	hnsc
GABPA	0.164949	0.24739	0.14808	0.299729	0.142207	0.319514	0.14808	0.299729	0.213003	0.133429	0.216466	0.127083	0.143581	0.314812	grndb_luad	hnsc
GABPB1	0.0367449	0.797957	0.14964	0.294608	0.001872	0.989598	0.14964	0.294608	0.0322408	0.822294	0.0574418	0.688878	0.0514842	0.719749	grndb_luad	hnsc
GRHL2	-0.338764	0.0150297	-0.200379	0.158581	-0.349144	0.0120338	-0.200379	0.158581	-0.30468	0.0297138	-0.346022	0.0128756	-0.253551	0.0726076	grndb_luad	hnsc
GTF2F1	0.0831539	0.561833	-0.0671009	0.639896	0.0126059	0.930039	-0.0671009	0.639896	-0.0637178	0.656893	0.0561586	0.695487	0.142926	0.317049	grndb_luad	hnsc
GTF3C2	0.207749	0.143506	0.124042	0.385816	0.166414	0.243158	0.124042	0.385816	-0.0434954	0.761843	0.202569	0.153985	0.0699649	0.625648	grndb_luad	hnsc
HOXC10	-0.0391	0.785306	-0.137748	0.33508	-0.41916	0.0022021	-0.137748	0.33508	-0.0746024	0.602864	-0.248503	0.0786848	0.00659552	0.963363	grndb_luad	hnsc
IRF2	-0.184196	0.195696	-0.152747	0.284583	-0.168674	0.236726	-0.152747	0.284583	-0.130693	0.36065	-0.148852	0.297187	-0.152064	0.286767	grndb_luad	hnsc
JUN	-0.160797	0.259655	-0.14502	0.309937	-0.17282	0.22523	-0.14502	0.309937	-0.162671	0.254071	-0.122045	0.393568	-0.244403	0.0839102	grndb_luad	hnsc
JUNB	-0.283358	0.0439132	-0.202886	0.153328	-0.289387	0.0394272	-0.202886	0.153328	0.0726584	0.612371	-0.244428	0.0838768	-0.274696	0.0510815	grndb_luad	hnsc
KLF16	0.0482856	0.736512	-0.0281069	0.844778	-0.0248531	0.862562	-0.0281069	0.844778	0.00535059	0.970275	0.0399602	0.780698	-0.0574081	0.689052	grndb_luad	hnsc
KLF5	-0.323883	0.0204205	-0.111233	0.437107	-0.287415	0.0408508	-0.111233	0.437107	-0.353919	0.0108378	-0.37168	0.00724272	-0.278721	0.0476404	grndb_luad	hnsc
KLF7	0.224908	0.112569	0.15108	0.289934	0.175641	0.217634	0.15108	0.289934	0.219335	0.122	0.197872	0.163963	0.113545	0.42758	grndb_luad	hnsc
KMT2A	-0.0547808	0.702609	0.104571	0.465218	-0.126675	0.37573	0.104571	0.465218	-0.290308	0.038776	-0.0861689	0.547684	-0.115633	0.419073	grndb_luad	hnsc
MAX	0.146087	0.306352	0.0581029	0.685482	0.163744	0.250907	0.0581029	0.685482	-0.0240754	0.866824	0.0999354	0.485341	0.152309	0.285982	grndb_luad	hnsc
MRPS25	-0.0214273	0.88136	0.0780335	0.586245	-0.023957	0.867472	0.0780335	0.586245	0.0378404	0.792066	0.00011406	0.999366	0.284289	0.0431943	grndb_luad	hnsc
MYB	-0.0114918	0.936208	-0.15228	0.286073	-0.00253742	0.985901	-0.15228	0.286073	-0.0239488	0.867518	-0.0115544	0.935862	0.196012	0.168044	grndb_luad	hnsc
MYC	-0.00125845	0.993007	-0.0647967	0.651453	0.0702505	0.624235	-0.0647967	0.651453	0.0280161	0.845273	0.00203247	0.988706	-0.56111	1.84279e-05	grndb_luad	hnsc
NFE2L3	0.0856108	0.550291	-0.0714621	0.618253	0.0646286	0.6523	-0.0714621	0.618253	0.0402646	0.77907	0.0642595	0.654159	-0.0748782	0.601521	grndb_luad	hnsc
NFYA	0.105539	0.461075	0.00264061	0.985328	0.114714	0.422805	0.00264061	0.985328	0.0169113	0.906238	0.144619	0.311289	0.0264273	0.853949	grndb_luad	hnsc
POLE3	-0.00138422	0.992308	0.286955	0.0411892	0.0231235	0.872044	0.286955	0.0411892	-0.0218118	0.879247	-0.00711954	0.960454	0.305541	0.0292321	grndb_luad	hnsc
POU2F1	0.278201	0.0480741	0.214477	0.1307	0.265491	0.0597105	0.214477	0.1307	-0.035841	0.802826	0.246493	0.0812139	0.154854	0.277912	grndb_luad	hnsc
RARG	-0.115164	0.420976	-0.118178	0.408842	-0.062855	0.661256	-0.118178	0.408842	-0.202803	0.153501	-0.129734	0.364215	-0.121457	0.395867	grndb_luad	hnsc
RELA	-0.350255	0.0117459	-0.0939075	0.512173	-0.285766	0.0420739	-0.0939075	0.512173	-0.299335	0.0328529	-0.332225	0.0172269	-0.107174	0.454122	grndb_luad	hnsc
SETDB1	0.0503495	0.725681	0.167132	0.2411	0.0270657	0.850461	0.167132	0.2411	0.00911924	0.949359	0.0235559	0.869672	0.132626	0.353529	grndb_luad	hnsc
SIN3A	0.0272432	0.849492	-0.196309	0.167386	0.147661	0.301112	-0.196309	0.167386	0.101021	0.480587	0.0186168	0.896831	-0.107036	0.454708	grndb_luad	hnsc
SMARCA5	0.0141771	0.921345	0.0498484	0.728306	0.00818968	0.954516	0.0498484	0.728306	0.10993	0.442529	0.0324385	0.821222	0.219305	0.122054	grndb_luad	hnsc
SOX2	-0.140231	0.326355	-0.183422	0.197612	-0.210129	0.138873	-0.183422	0.197612	0.0651364	0.649744	-0.171211	0.229644	-0.466438	0.000560636	grndb_luad	hnsc
SP1	0.0557799	0.697442	0.182745	0.199302	0.144009	0.313358	0.182745	0.199302	0.0599144	0.676208	0.0602616	0.674436	0.185277	0.193039	grndb_luad	hnsc
SREBF1	-0.0612778	0.66926	-0.123412	0.388249	-0.0391778	0.784889	-0.123412	0.388249	-0.0903293	0.528447	-0.00752515	0.958203	0.00737201	0.959053	grndb_luad	hnsc
SRF	0.138889	0.331051	0.0569753	0.691278	0.150457	0.291949	0.0569753	0.691278	0.0892189	0.533549	0.206234	0.146515	0.136079	0.341022	grndb_luad	hnsc
STAT5B	-0.0512753	0.72084	0.0398711	0.781175	-0.0922839	0.519525	0.0398711	0.781175	-0.0751388	0.600252	-0.0601075	0.675223	-0.000444039	0.997533	grndb_luad	hnsc
TAF1	0.0426178	0.766511	0.0468567	0.744041	0.0494735	0.730272	0.0468567	0.744041	0.0367982	0.79767	0.0463517	0.746707	0.069204	0.629421	grndb_luad	hnsc
TCF7L2	0.0960912	0.502366	-0.0283151	0.843642	0.128919	0.367265	-0.0283151	0.843642	0.105338	0.461933	0.139801	0.327854	-0.198748	0.162068	grndb_luad	hnsc
TFDP1	0.274505	0.0512495	0.256745	0.0689585	0.271884	0.0536023	0.256745	0.0689585	0.10325	0.470907	0.25116	0.0754374	0.125316	0.380914	grndb_luad	hnsc
TGIF1	-0.194345	0.171762	-0.277603	0.0485767	-0.202939	0.153218	-0.277603	0.0485767	-0.260302	0.0650688	-0.198017	0.163649	-0.0994774	0.487353	grndb_luad	hnsc
THAP1	0.151166	0.289656	0.0620875	0.665146	-0.0105724	0.941303	0.0620875	0.665146	0.11793	0.409829	0.136774	0.338539	0.0157105	0.912869	grndb_luad	hnsc
THAP11	-0.0847303	0.554414	-0.106518	0.456907	0.0647465	0.651706	-0.106518	0.456907	-0.115184	0.420896	0.101647	0.47786	-0.226201	0.110463	grndb_luad	hnsc
TP63	-0.405417	0.00316383	-0.221052	0.119032	-0.433045	0.00150335	-0.221052	0.119032	-0.395342	0.0040879	-0.40497	0.00320053	-0.485824	0.000301525	grndb_luad	hnsc
UQCRB	-0.220649	0.119725	-0.364604	0.00852672	0.0459466	0.748848	-0.364604	0.00852672	-0.147379	0.302047	-0.101564	0.478222	-0.513703	0.00011555	grndb_luad	hnsc
USF2	0.281999	0.0449799	0.319158	0.0224423	0.0489627	0.732953	0.319158	0.0224423	0.161144	0.258614	0.268406	0.0568591	0.240075	0.0897168	grndb_luad	hnsc
YBX1	-0.0454704	0.751367	-0.0425506	0.766869	-0.0522866	0.715564	-0.0425506	0.766869	-0.0665573	0.642615	-0.0723462	0.613904	-0.250444	0.0763019	grndb_luad	hnsc
YY1	0.0921	0.520362	0.135517	0.34304	0.0797927	0.577804	0.135517	0.34304	0.0486722	0.734479	0.113814	0.426479	0.228386	0.106972	grndb_luad	hnsc
ZFP69	-0.0669628	0.640586	-0.175434	0.218185	0.0259197	0.856724	-0.175434	0.218185	-0.0587384	0.682224	-0.0681296	0.634763	-0.205347	0.148298	grndb_luad	hnsc
ZNF143	-0.313675	0.0249967	-0.113308	0.428551	-0.303448	0.030414	-0.113308	0.428551	-0.321386	0.0214688	-0.227451	0.108456	-0.100919	0.481032	grndb_luad	hnsc
ARID3A	0.140158	0.51362	0.117595	0.584208	0.186709	0.38235	0.117595	0.584208	0.198433	0.352624	0.0173875	0.935729	0.283118	0.18006	grndb_luad	kirc
ARNT	-0.349759	0.0938585	-0.178021	0.405272	-0.338866	0.105272	-0.178021	0.405272	-0.330431	0.114789	-0.396976	0.0547655	0.0801044	0.709834	grndb_luad	kirc
ATF4	0.0913154	0.671304	0.394328	0.056551	-0.115013	0.592548	0.394328	0.056551	0.129206	0.547361	-0.0162352	0.93998	0.191365	0.370377	grndb_luad	kirc
ATF7	-0.0807433	0.707618	-0.187522	0.380244	0.0271231	0.899886	-0.187522	0.380244	-0.0261745	0.903372	-0.0299166	0.889634	-0.0390824	0.856123	grndb_luad	kirc
BPTF	0.062127	0.773049	0.103285	0.631038	0.0947841	0.659538	0.103285	0.631038	0.243475	0.251605	0.088887	0.679586	0.00454531	0.983183	grndb_luad	kirc
BRCA1	0.274358	0.194497	0.247318	0.243963	0.393843	0.0568827	0.247318	0.243963	0.177954	0.405451	0.265167	0.210473	0.203817	0.339442	grndb_luad	kirc
BRF1	-0.0458131	0.831665	-0.250253	0.238231	0.0188114	0.930477	-0.250253	0.238231	-0.0425173	0.843624	-0.0160454	0.940681	-0.124917	0.560847	grndb_luad	kirc
E2F1	0.200683	0.347078	0.131436	0.540409	0.137462	0.521831	0.131436	0.540409	0.223042	0.294814	0.211172	0.321915	-0.0771667	0.72005	grndb_luad	kirc
E2F6	0.351944	0.0916852	0.240567	0.257488	0.337474	0.106801	0.240567	0.257488	0.290032	0.169201	0.281154	0.183231	0.126161	0.55692	grndb_luad	kirc
E4F1	0.232087	0.275151	0.182825	0.392506	0.270628	0.200878	0.182825	0.392506	0.268616	0.204378	0.27674	0.190496	0.193453	0.36508	grndb_luad	kirc
EP300	-0.369995	0.0751403	-0.328796	0.116705	0.316547	0.131801	-0.328796	0.116705	-0.147129	0.492681	-0.190434	0.372755	-0.405636	0.0492293	grndb_luad	kirc
EPAS1	0.0375941	0.86155	-0.191545	0.36992	0.122374	0.568915	-0.191545	0.36992	0.206722	0.332453	0.109556	0.610332	-0.33123	0.113862	grndb_luad	kirc
ESRRA	-0.344386	0.0993663	-0.03881	0.857116	-0.282519	0.181024	-0.03881	0.857116	-0.309082	0.141666	-0.407447	0.0481286	-0.389871	0.0596578	grndb_luad	kirc
FOSL1	0.11132	0.60456	-0.0434759	0.840142	-0.0660585	0.759088	-0.0434759	0.840142	0.200045	0.348645	0.0811606	0.706173	-0.0823862	0.701932	grndb_luad	kirc
GABPA	-0.0791231	0.713241	-0.000730319	0.997298	-0.0688148	0.749344	-0.000730319	0.997298	-0.0680827	0.751929	-0.0582382	0.786925	0.178302	0.404519	grndb_luad	kirc
GABPB1	-0.159057	0.457865	0.0867873	0.686776	-0.156562	0.46504	0.0867873	0.686776	-0.109269	0.611274	-0.141077	0.510834	0.0369236	0.863996	grndb_luad	kirc
GTF2F1	0.239686	0.259288	-0.0998163	0.642608	0.208649	0.327865	-0.0998163	0.642608	0.371773	0.0736428	0.177611	0.406372	0.160728	0.453093	grndb_luad	kirc
GTF3C2	0.0735508	0.732689	0.281569	0.182558	0.0479439	0.823952	0.281569	0.182558	0.123645	0.564874	0.0825517	0.70136	0.159959	0.455287	grndb_luad	kirc
HNF1B	-0.428269	0.0368079	-0.292883	0.164859	-0.372373	0.0731421	-0.292883	0.164859	-0.51237	0.0104719	-0.4167	0.0428026	-0.59689	0.00207598	grndb_luad	kirc
HNF4G	-0.680764	0.000250943	-0.617677	0.0012996	-0.496082	0.0136835	-0.617677	0.0012996	-0.547385	0.00563177	-0.612075	0.00147915	-0.506675	0.0115151	grndb_luad	kirc
HOXC10	-0.251523	0.235777	-0.367371	0.0773936	-0.0853505	0.691711	-0.367371	0.0773936	-0.0936	0.663546	-0.350151	0.0934661	-0.27006	0.201863	grndb_luad	kirc
JUN	-0.191224	0.370737	-0.213763	0.315876	-0.228936	0.281904	-0.213763	0.315876	-0.13602	0.526248	-0.181201	0.396795	-0.187835	0.379437	grndb_luad	kirc
KLF16	-0.038343	0.858818	0.103226	0.631234	0.00442591	0.983625	0.103226	0.631234	0.232397	0.274492	0.0392616	0.85547	0.0158467	0.941414	grndb_luad	kirc
KLF7	-0.0918624	0.669443	-0.0443773	0.83687	-0.124038	0.56363	-0.0443773	0.83687	0.0684505	0.75063	-0.0849819	0.692979	-0.19794	0.353845	grndb_luad	kirc
MAX	-0.073161	0.734055	-0.0758017	0.724813	-0.104914	0.625631	-0.0758017	0.724813	-0.0941013	0.661848	-0.115591	0.590677	-0.0558957	0.795314	grndb_luad	kirc
MRPS25	-0.132339	0.537606	-0.0958465	0.65595	0.265616	0.209673	-0.0958465	0.65595	-0.132294	0.537744	0.00586205	0.978312	-0.137778	0.520864	grndb_luad	kirc
MYB	-0.0170339	0.937033	-0.221352	0.298584	0.197391	0.355208	-0.221352	0.298584	0.000906778	0.996645	0.0209475	0.922605	0.0901834	0.67516	grndb_luad	kirc
MYC	-0.359536	0.0844236	-0.313759	0.135427	0.0429259	0.842139	-0.313759	0.135427	-0.441965	0.0305914	-0.121516	0.571646	-0.202509	0.342616	grndb_luad	kirc
NFE2L3	-0.210949	0.322439	-0.0455668	0.832557	-0.015916	0.941158	-0.0455668	0.832557	-0.155874	0.46703	-0.143569	0.503321	-0.00534854	0.980212	grndb_luad	kirc
NFYA	0.319061	0.128595	0.124531	0.56207	0.356508	0.0872657	0.124531	0.56207	0.323631	0.122908	0.340785	0.10319	-0.203365	0.340537	grndb_luad	kirc
POLE3	-0.225942	0.288416	-0.225071	0.29033	-0.292258	0.165805	-0.225071	0.29033	-0.239057	0.26058	-0.165176	0.440518	-0.181157	0.396912	grndb_luad	kirc
POLE4	-0.101186	0.638029	-0.111736	0.603201	-0.0660948	0.75896	-0.111736	0.603201	-0.100414	0.640609	0.0410771	0.84886	0.321425	0.125629	grndb_luad	kirc
RBBP5	-0.0980947	0.648381	0.00408121	0.9849	-0.0766804	0.721746	0.00408121	0.9849	-0.0396116	0.854195	-0.0859091	0.689791	0.0301151	0.888906	grndb_luad	kirc
RELA	0.179519	0.401266	0.250616	0.237528	0.219161	0.303515	0.250616	0.237528	0.15847	0.459549	0.0924706	0.667377	0.13182	0.539217	grndb_luad	kirc
RELB	0.125824	0.557984	0.0202888	0.925032	0.145156	0.498564	0.0202888	0.925032	0.0630655	0.76971	0.118954	0.579842	-0.152008	0.478282	grndb_luad	kirc
SETDB1	-0.0258516	0.904558	0.00690006	0.974473	-0.0420826	0.845203	0.00690006	0.974473	0.0257261	0.90502	-0.057754	0.788657	-0.283631	0.179239	grndb_luad	kirc
SIN3A	0.0432942	0.840801	0.0761786	0.723497	0.00288631	0.989321	0.0761786	0.723497	0.097842	0.64923	-0.0393441	0.85517	0.233121	0.272957	grndb_luad	kirc
SMARCA5	-0.122027	0.570018	-0.175804	0.411241	-0.0774694	0.718995	-0.175804	0.411241	0.0970326	0.651953	-0.10694	0.618934	-0.057744	0.788693	grndb_luad	kirc
SP1	-0.240523	0.257579	-0.233504	0.272146	-0.194866	0.361521	-0.233504	0.272146	0.0491175	0.819711	-0.1455	0.497534	-0.318532	0.129265	grndb_luad	kirc
SREBF1	-0.364466	0.0799462	-0.252513	0.233878	-0.410663	0.0462221	-0.252513	0.233878	-0.409006	0.0471968	-0.342581	0.101269	-0.177383	0.406984	grndb_luad	kirc
SREBF2	-0.35475	0.0889488	-0.266595	0.207935	-0.365765	0.0787968	-0.266595	0.207935	-0.367651	0.0771503	-0.399393	0.053174	-0.367322	0.0774355	grndb_luad	kirc
SRF	-0.168585	0.43101	-0.0103696	0.961645	-0.277771	0.188783	-0.0103696	0.961645	-0.22575	0.288837	-0.156607	0.46491	-0.108545	0.613652	grndb_luad	kirc
TAF1	0.0185384	0.933091	-0.0565551	0.797713	0.0674954	0.759609	-0.0565551	0.797713	0.0286673	0.896691	0.0238077	0.914134	0.128695	0.558397	grndb_luad	kirc
TBP	-0.0415963	0.846972	0.104568	0.626778	-0.060389	0.779242	0.104568	0.626778	-0.0088685	0.967194	-0.147738	0.490873	0.292514	0.165417	grndb_luad	kirc
TFDP1	-0.176079	0.410497	-0.195423	0.360122	-0.11598	0.589417	-0.195423	0.360122	-0.222031	0.297067	-0.195847	0.35906	-0.358655	0.0852434	grndb_luad	kirc
TFEB	-0.0231837	0.914371	-0.00216201	0.992	0.210778	0.32284	-0.00216201	0.992	-0.149458	0.485781	0.101808	0.635956	-0.43995	0.0314491	grndb_luad	kirc
TGIF1	-0.0439795	0.838314	-0.144228	0.501341	-0.107574	0.616846	-0.144228	0.501341	-0.0809174	0.707015	0.0956237	0.656702	-0.299244	0.155455	grndb_luad	kirc
THAP1	-0.22475	0.291037	-0.314084	0.135	-0.0872891	0.685055	-0.314084	0.135	-0.148941	0.487309	-0.103564	0.630109	-0.185921	0.384399	grndb_luad	kirc
THAP11	-0.170159	0.426656	-0.0326805	0.879507	0.107518	0.617031	-0.0326805	0.879507	-0.167978	0.432695	0.00694979	0.974289	0.324576	0.121756	grndb_luad	kirc
UQCRB	-0.243406	0.251744	-0.152801	0.475963	-0.121412	0.57198	-0.152801	0.475963	-0.288315	0.171854	-0.208306	0.328678	0.0465221	0.829097	grndb_luad	kirc
USF2	-0.233604	0.271936	-0.152618	0.476497	-0.100993	0.638675	-0.152618	0.476497	-0.201629	0.344762	-0.202003	0.343848	-0.0573706	0.790029	grndb_luad	kirc
YY1	0.461248	0.0232898	0.183234	0.391428	0.466011	0.0217226	0.183234	0.391428	0.342174	0.101702	0.363449	0.0808545	0.147551	0.491428	grndb_luad	kirc
ZFP69	-0.483056	0.0167979	-0.534401	0.00714204	-0.438574	0.0320462	-0.534401	0.00714204	-0.522352	0.00883197	-0.502402	0.0123528	-0.461896	0.0230714	grndb_luad	kirc
ZNF143	0.338558	0.105608	0.0926776	0.666674	0.352505	0.0911329	0.0926776	0.666674	0.376149	0.070053	0.270558	0.201	-0.165395	0.439905	grndb_luad	kirc
ARID3A	0.226364	0.117812	0.18467	0.203987	0.200362	0.167472	0.18467	0.203987	0.0940067	0.520559	0.101611	0.487232	0.188151	0.195439	grndb_luad	luad
ATF4	0.0783926	0.592368	0.0502509	0.731679	0.0648321	0.658073	0.0502509	0.731679	0.0472407	0.747204	0.0422336	0.773246	-0.0475696	0.745503	grndb_luad	luad
ATF7	0.331609	0.0199321	0.379919	0.00709067	0.317003	0.0264649	0.379919	0.00709067	0.294532	0.0399451	0.323509	0.0233625	0.136115	0.351047	grndb_luad	luad
BHLHA15	0.21684	0.134506	0.189829	0.191411	0.213895	0.14001	0.189829	0.191411	0.358104	0.0115231	0.249149	0.0842825	-0.00282144	0.984649	grndb_luad	luad
BPTF	-0.27502	0.0558121	-0.222229	0.124855	-0.273947	0.0568141	-0.222229	0.124855	-0.234084	0.105476	-0.303286	0.0341433	-0.261406	0.069632	grndb_luad	luad
BRCA1	-0.182067	0.210548	-0.188364	0.194926	-0.0897729	0.539593	-0.188364	0.194926	-0.0161145	0.912491	-0.167744	0.249288	0.180089	0.215629	grndb_luad	luad
CEBPA	0.107913	0.460485	0.0225924	0.877544	-0.0227414	0.876743	0.0225924	0.877544	0.17546	0.227858	0.100303	0.492886	-0.0747279	0.609837	grndb_luad	luad
CEBPB	-0.258553	0.0728472	-0.217963	0.132451	-0.0982618	0.501772	-0.217963	0.132451	-0.307574	0.031567	-0.242194	0.0936091	-0.362579	0.0104578	grndb_luad	luad
CTCF	-0.174254	0.231121	-0.223079	0.123382	-0.11417	0.434733	-0.223079	0.123382	-0.122644	0.401177	-0.127505	0.382627	-0.269864	0.0607594	grndb_luad	luad
CTNNB1	0.198089	0.172444	0.192569	0.184963	0.218444	0.131577	0.192569	0.184963	0.148685	0.307913	0.192837	0.184339	0.195036	0.179289	grndb_luad	luad
DBP	-0.107713	0.461322	-0.128466	0.379022	0.0301725	0.836946	-0.128466	0.379022	-0.0966523	0.508837	-0.0471088	0.747887	-0.129049	0.376843	grndb_luad	luad
DDIT3	-0.0850672	0.561137	-0.132332	0.36472	-0.104728	0.473902	-0.132332	0.36472	-0.0403278	0.783225	-0.0688893	0.638115	-0.313095	0.0284887	grndb_luad	luad
E2F1	0.142156	0.329875	0.0237206	0.871479	0.273055	0.0576575	0.0237206	0.871479	0.0904028	0.53674	0.157393	0.280117	0.00123791	0.993265	grndb_luad	luad
E2F3	-0.304337	0.0334966	-0.0973393	0.505815	-0.196046	0.177005	-0.0973393	0.505815	-0.585866	9.7556e-06	-0.408433	0.00357452	-0.454518	0.00103522	grndb_luad	luad
E2F6	-0.196825	0.175255	-0.199957	0.16835	-0.0435049	0.766609	-0.199957	0.16835	-0.297247	0.0380654	-0.296679	0.038452	-0.186161	0.200294	grndb_luad	luad
E4F1	0.314262	0.0278716	0.28855	0.0443573	0.263471	0.0673765	0.28855	0.0443573	0.291346	0.0422482	0.313556	0.0282434	0.233568	0.106268	grndb_luad	luad
EGR2	-0.0885683	0.54507	0.010211	0.944485	-0.148366	0.308966	0.010211	0.944485	-0.244245	0.09078	-0.214899	0.138115	-0.0392564	0.78885	grndb_luad	luad
ELF3	-0.331042	0.0201575	-0.337293	0.0177876	-0.310541	0.0298801	-0.337293	0.0177876	-0.328901	0.021028	-0.353683	0.0126658	-0.32762	0.0215638	grndb_luad	luad
EP300	0.15467	0.288624	0.149803	0.304251	0.0233158	0.873654	0.149803	0.304251	0.320248	0.024877	0.165023	0.257159	0.0254211	0.862351	grndb_luad	luad
ESRRA	-0.12354	0.397718	-0.066797	0.648377	-0.150332	0.302525	-0.066797	0.648377	-0.144527	0.321789	-0.129879	0.373755	-0.175097	0.228837	grndb_luad	luad
FOS	-0.148765	0.307652	-0.114164	0.434759	-0.0692815	0.636199	-0.114164	0.434759	0.0644055	0.660186	-0.116715	0.424494	-0.281316	0.0502161	grndb_luad	luad
FOSL1	-0.351847	0.0131684	-0.402502	0.00414198	-0.343045	0.0158196	-0.402502	0.00414198	-0.378761	0.0072817	-0.377241	0.00753937	-0.46396	0.000785673	grndb_luad	luad
FOSL2	-0.14128	0.332895	-0.058865	0.687856	0.00707926	0.961496	-0.058865	0.687856	-0.185027	0.203097	-0.158423	0.276941	-0.102882	0.481772	grndb_luad	luad
FOXA1	-0.378038	0.00740331	-0.357114	0.0117712	-0.36643	0.00961014	-0.357114	0.0117712	-0.401398	0.004256	-0.322788	0.0236904	-0.465294	0.00075517	grndb_luad	luad
FOXA2	-0.120878	0.408045	-0.100614	0.491538	-0.255553	0.0763533	-0.100614	0.491538	-0.197051	0.174751	-0.183002	0.208174	-0.550381	4.1839e-05	grndb_luad	luad
GABPA	-0.0443856	0.762021	-0.147311	0.312456	-0.00818644	0.95548	-0.147311	0.312456	-0.00295359	0.983931	0.0213321	0.884327	-0.0722462	0.621791	grndb_luad	luad
GABPB1	0.00144351	0.992146	-0.070437	0.630567	0.0403872	0.782913	-0.070437	0.630567	0.0164924	0.910447	-0.0092476	0.949716	0.106005	0.468497	grndb_luad	luad
GRHL2	-0.301696	0.0351422	-0.313985	0.028017	-0.30129	0.035401	-0.313985	0.028017	-0.300997	0.0355888	-0.287584	0.0451056	-0.392435	0.00528757	grndb_luad	luad
GTF2F1	0.183106	0.207911	-0.0145447	0.920988	0.253739	0.0785366	-0.0145447	0.920988	0.20932	0.14889	0.202139	0.163659	0.0877006	0.549031	grndb_luad	luad
GTF3C2	0.11871	0.416565	-0.010193	0.944583	0.112963	0.439637	-0.010193	0.944583	0.113705	0.43662	0.0772867	0.597617	0.110448	0.449951	grndb_luad	luad
HES1	-0.0173661	0.905724	-0.0566063	0.699256	-0.107589	0.461839	-0.0566063	0.699256	-0.0880263	0.547543	0.0190105	0.896843	-0.0995799	0.496024	grndb_luad	luad
HNF1B	-0.219617	0.129466	-0.21517	0.137607	-0.211028	0.145528	-0.21517	0.137607	-0.288762	0.0441941	-0.249191	0.0842291	-0.720346	5.37948e-09	grndb_luad	luad
HOXB9	-0.335853	0.0183113	-0.308136	0.0312415	-0.338141	0.0174848	-0.308136	0.0312415	-0.269545	0.0610772	-0.300159	0.0361304	-0.227015	0.116732	grndb_luad	luad
HOXC10	0.0458558	0.754381	0.0332321	0.820671	0.0672591	0.646105	0.0332321	0.820671	0.105119	0.472245	0.0815143	0.577666	0.259832	0.0713917	grndb_luad	luad
HOXC11	-0.00464667	0.974722	-0.0422689	0.773061	0.0885075	0.545347	-0.0422689	0.773061	-0.266582	0.0640883	-0.00182969	0.990045	0.127499	0.382649	grndb_luad	luad
HOXC6	0.160344	0.271083	0.144359	0.32236	0.0169676	0.907878	0.144359	0.32236	0.0821363	0.574756	0.12825	0.379829	-0.13767	0.345521	grndb_luad	luad
JUN	0.057515	0.694662	0.0143229	0.922189	0.0933563	0.523461	0.0143229	0.922189	0.208306	0.150915	0.10637	0.466958	-0.224488	0.12097	grndb_luad	luad
JUNB	-0.111066	0.447406	-0.179319	0.217632	-0.0507239	0.72925	-0.179319	0.217632	-0.235861	0.102782	-0.0902315	0.537515	-0.349174	0.01393	grndb_luad	luad
KLF16	-0.222241	0.124835	-0.156913	0.281603	-0.183113	0.207891	-0.156913	0.281603	-0.364016	0.0101342	-0.228909	0.11363	-0.316044	0.0269501	grndb_luad	luad
KLF5	-0.438107	0.00164171	-0.446649	0.0012951	-0.314609	0.0276898	-0.446649	0.0012951	-0.446793	0.00128987	-0.448352	0.00123438	-0.455361	0.00101037	grndb_luad	luad
KLF7	-0.120561	0.409283	-0.0814218	0.578099	-0.0973601	0.505724	-0.0814218	0.578099	-0.17406	0.231648	-0.11787	0.419893	-0.0021288	0.988418	grndb_luad	luad
KMT2A	0.0691983	0.636605	0.0302867	0.836337	0.0605538	0.679377	0.0302867	0.836337	0.152806	0.294545	0.0957899	0.512643	0.118641	0.416838	grndb_luad	luad
MAFG	-0.227615	0.115742	-0.267527	0.0631152	-0.27922	0.0520255	-0.267527	0.0631152	-0.22797	0.115161	-0.240092	0.0965805	-0.300625	0.0358281	grndb_luad	luad
MAFK	-0.0221582	0.87988	0.0197955	0.892609	-0.0422772	0.773018	0.0197955	0.892609	-0.0418592	0.775204	0.00141488	0.992302	-0.179852	0.216245	grndb_luad	luad
MAX	0.145334	0.319067	0.1566	0.282578	0.0758588	0.604423	0.1566	0.282578	0.0815548	0.577476	0.0842164	0.565075	0.0111457	0.939413	grndb_luad	luad
MNT	0.176986	0.223775	0.144342	0.322418	0.188888	0.193663	0.144342	0.322418	0.223801	0.122141	0.188973	0.193459	-0.183179	0.207726	grndb_luad	luad
MRPS25	0.0719056	0.623439	0.0645341	0.659549	-0.0604355	0.679969	0.0645341	0.659549	0.0825254	0.572939	0.0275623	0.850884	0.0135864	0.926178	grndb_luad	luad
MYC	-0.0354503	0.808918	0.0256848	0.860937	-0.0464325	0.751389	0.0256848	0.860937	-0.0618454	0.672918	-0.0619551	0.672371	-0.285605	0.0466709	grndb_luad	luad
MYCN	-0.148545	0.308374	-0.150871	0.300775	-0.080169	0.583982	-0.150871	0.300775	-0.117911	0.419731	-0.0759207	0.604127	-0.733974	1.96707e-09	grndb_luad	luad
NFE2L3	-0.0557091	0.703803	-0.0880049	0.547641	-0.023004	0.87533	-0.0880049	0.547641	-0.0841014	0.565608	-0.0891345	0.542492	0.0776271	0.595999	grndb_luad	luad
NFYA	0.137369	0.346587	0.202199	0.163532	0.132997	0.362295	0.202199	0.163532	0.118079	0.419064	0.149058	0.306688	0.280915	0.0505581	grndb_luad	luad
NR3C1	-0.125897	0.388707	-0.00309648	0.983153	-0.127746	0.38172	-0.00309648	0.983153	-0.145461	0.31864	-0.155158	0.287088	-0.205123	0.157397	grndb_luad	luad
POLE3	-0.184659	0.204013	0.0998578	0.494816	-0.151994	0.297149	0.0998578	0.494816	-0.133679	0.359816	-0.166142	0.253903	0.101771	0.486543	grndb_luad	luad
POLE4	-0.0194566	0.894436	0.117038	0.423205	0.00573928	0.96878	0.117038	0.423205	0.00958252	0.947897	0.0177385	0.903712	0.169884	0.243212	grndb_luad	luad
RBBP5	-0.115426	0.429664	0.0644237	0.660096	-0.115836	0.428013	0.0644237	0.660096	-0.0945282	0.518237	-0.107409	0.462593	-0.0659154	0.65272	grndb_luad	luad
RELA	-0.0693169	0.636026	0.0816183	0.577178	-0.0981672	0.502186	0.0816183	0.577178	-0.116098	0.426963	-0.134124	0.358204	-0.194734	0.179976	grndb_luad	luad
SETDB1	-0.187256	0.197611	-0.180551	0.214435	-0.184766	0.203747	-0.180551	0.214435	-0.131217	0.368812	-0.179907	0.216103	-0.169987	0.242923	grndb_luad	luad
SMARCA5	-0.225802	0.118751	-0.291922	0.0418235	-0.20277	0.162319	-0.291922	0.0418235	-0.0666757	0.648974	-0.183878	0.205968	-0.0272706	0.852444	grndb_luad	luad
SOX2	-0.241071	0.0951874	-0.266558	0.0641134	-0.217804	0.13274	-0.266558	0.0641134	-0.191268	0.188004	-0.274139	0.0566335	-0.537692	6.77211e-05	grndb_luad	luad
SOX9	0.0141893	0.922913	0.007244	0.960601	0.248927	0.0845691	0.007244	0.960601	-0.00572188	0.968875	0.0665047	0.649816	-0.0312733	0.831082	grndb_luad	luad
SP1	0.270984	0.0596565	0.28043	0.0509749	0.258104	0.0733636	0.28043	0.0509749	0.264353	0.0664312	0.257551	0.0740043	0.0673245	0.645784	grndb_luad	luad
SP3	-0.0826664	0.572282	0.0059677	0.967538	-0.0775183	0.596515	0.0059677	0.967538	-0.141401	0.332476	-0.0630803	0.666765	0.0909759	0.53415	grndb_luad	luad
SREBF1	-0.0880438	0.547463	-0.07626	0.602507	-0.0549691	0.70756	-0.07626	0.602507	-0.125037	0.391981	-0.110243	0.450798	-0.136645	0.349159	grndb_luad	luad
SRF	-0.065751	0.653531	-0.00345971	0.981177	-0.0560843	0.7019	-0.00345971	0.981177	-0.0284923	0.845912	-0.0466785	0.750115	-0.281427	0.0501214	grndb_luad	luad
STAT3	-0.225484	0.119286	-0.240754	0.0956377	-0.26076	0.07035	-0.240754	0.0956377	0.144149	0.323072	-0.217296	0.133669	0.057195	0.696278	grndb_luad	luad
STAT5A	-0.131872	0.366406	-0.210946	0.145688	-0.0653366	0.655578	-0.210946	0.145688	-0.246641	0.0875587	-0.174567	0.23027	-0.0143697	0.921936	grndb_luad	luad
STAT5B	-0.126337	0.387036	-0.213376	0.140998	-0.0788418	0.590242	-0.213376	0.140998	-0.0509169	0.728259	-0.13768	0.345487	-0.124495	0.394052	grndb_luad	luad
TAF1	0.147641	0.311361	0.120273	0.410411	0.147898	0.310512	0.120273	0.410411	0.10666	0.465739	0.0801748	0.583954	0.314315	0.0278435	grndb_luad	luad
TFAP2C	-0.326694	0.0219584	-0.261453	0.0695802	-0.266302	0.0643793	-0.261453	0.0695802	-0.410301	0.0034105	-0.336025	0.0182482	-0.384318	0.00640386	grndb_luad	luad
TFDP1	0.0710528	0.627574	0.193453	0.182914	0.221618	0.125923	0.193453	0.182914	-0.0937664	0.52163	0.0849228	0.561805	-0.205801	0.156	grndb_luad	luad
TGIF1	-0.161271	0.268286	-0.164585	0.258442	-0.0885239	0.545272	-0.164585	0.258442	0.000324514	0.998234	-0.143266	0.326075	-0.225779	0.11879	grndb_luad	luad
THAP1	-0.147556	0.311643	-0.0832754	0.569445	-0.0895638	0.540542	-0.0832754	0.569445	-0.192304	0.18558	-0.0900893	0.538159	-0.293827	0.0404457	grndb_luad	luad
THAP11	-0.114729	0.432472	-0.119971	0.411595	0.00678385	0.963102	-0.119971	0.411595	-0.116321	0.426068	-0.0398043	0.785972	-0.216242	0.13561	grndb_luad	luad
TP63	-0.227653	0.115679	-0.218396	0.131665	-0.121983	0.403738	-0.218396	0.131665	-0.227022	0.116721	-0.180167	0.215427	-0.285812	0.0465055	grndb_luad	luad
UQCRB	-0.0168831	0.908335	-0.0130519	0.929075	-0.038718	0.791681	-0.0130519	0.929075	0.0203139	0.889813	-0.00628395	0.965819	0.0425924	0.771371	grndb_luad	luad
USF2	0.143654	0.324754	0.1984	0.171759	0.027744	0.849912	0.1984	0.171759	0.190799	0.189111	0.106712	0.465518	0.191438	0.187606	grndb_luad	luad
YY1	0.193721	0.182298	0.16746	0.250102	0.178828	0.218914	0.16746	0.250102	0.233437	0.106469	0.187943	0.195943	0.341247	0.0164139	grndb_luad	luad
ZBTB7A	-0.0486235	0.74006	-0.0497993	0.734002	-0.0665125	0.649777	-0.0497993	0.734002	-0.0855008	0.559135	-0.0803128	0.583305	-0.184487	0.204441	grndb_luad	luad
ZBTB7B	-0.356038	0.0120457	-0.299086	0.0368338	-0.342442	0.016017	-0.299086	0.0368338	-0.361775	0.0106428	-0.345661	0.014988	-0.244869	0.0899324	grndb_luad	luad
ZFP69	-0.250599	0.0824335	-0.308976	0.03076	-0.168688	0.246595	-0.308976	0.03076	-0.227879	0.115309	-0.217255	0.133744	-0.273188	0.0575311	grndb_luad	luad
ZNF143	-0.104786	0.473655	-0.117198	0.422566	-0.113613	0.436991	-0.117198	0.422566	-0.157659	0.279295	-0.167575	0.249773	-0.0710291	0.62769	grndb_luad	luad
AHR	-0.0575581	0.717306	-0.0596367	0.707541	-0.0850654	0.59222	-0.0596367	0.707541	-0.0594741	0.708303	-0.0758874	0.632896	-0.297324	0.0558478	grndb_luad	paad
ARID3A	-0.26654	0.0879583	-0.264597	0.0903862	-0.216199	0.169078	-0.264597	0.0903862	-0.180051	0.253869	-0.300451	0.0531972	-0.106694	0.501258	grndb_luad	paad
ATF4	-0.0814363	0.608166	0.0747469	0.63803	0.10566	0.505439	0.0747469	0.63803	-0.0857643	0.58917	0.0193958	0.902965	-0.204119	0.194762	grndb_luad	paad
ATF7	0.0486075	0.759843	0.0804146	0.612688	0.0521649	0.742845	0.0804146	0.612688	0.0907762	0.567508	0.0182985	0.908431	-0.0194794	0.902549	grndb_luad	paad
BPTF	-0.0380509	0.810917	-0.0150759	0.924505	-0.0626168	0.693623	-0.0150759	0.924505	-0.133459	0.399459	-0.0575888	0.717161	-0.197597	0.20972	grndb_luad	paad
BRCA1	0.352735	0.0219522	0.265706	0.0889939	0.272232	0.0811363	0.265706	0.0889939	0.279336	0.0732095	0.395421	0.00954559	0.462261	0.00205596	grndb_luad	paad
CEBPB	-0.2829	0.0694691	-0.294566	0.0582711	-0.14192	0.369966	-0.294566	0.0582711	-0.218223	0.165027	-0.26576	0.0889269	-0.315512	0.0418148	grndb_luad	paad
CTNNB1	-0.206016	0.190556	-0.150864	0.340245	-0.190695	0.2264	-0.150864	0.340245	-0.304085	0.0502462	-0.186326	0.237415	-0.0513535	0.746712	grndb_luad	paad
E2F1	0.170367	0.280726	0.164886	0.296717	0.208482	0.185185	0.164886	0.296717	0.117827	0.457386	0.198451	0.207716	0.104583	0.509811	grndb_luad	paad
E2F6	0.0164725	0.917535	0.0295591	0.852583	0.0855772	0.589986	0.0295591	0.852583	-0.0359876	0.820998	-0.0680118	0.668679	-0.00983546	0.950707	grndb_luad	paad
E4F1	0.126323	0.425357	0.11179	0.480916	0.140195	0.37587	0.11179	0.480916	0.159099	0.314229	0.122926	0.438012	-0.0632169	0.690832	grndb_luad	paad
ELF3	-0.00619445	0.968943	-0.000210214	0.998946	-0.0291199	0.854749	-0.000210214	0.998946	-0.00113493	0.994309	-0.00791238	0.960336	-0.0572456	0.718777	grndb_luad	paad
ESRRA	-0.00118878	0.994039	0.174149	0.270023	0.122806	0.43846	0.174149	0.270023	-0.0151838	0.923967	-0.0247243	0.87649	0.125772	0.427394	grndb_luad	paad
FLI1	0.0231113	0.884492	-0.159276	0.313683	-0.0135666	0.932045	-0.159276	0.313683	0.104961	0.508272	-0.0289894	0.855393	-0.171239	0.278232	grndb_luad	paad
FOSL1	-0.475981	0.00144201	-0.414192	0.00639267	-0.302671	0.0513785	-0.414192	0.00639267	-0.466548	0.00184312	-0.491215	0.000955688	-0.413487	0.00649221	grndb_luad	paad
GABPA	0.10504	0.507954	0.0712401	0.653918	0.0909955	0.566569	0.0712401	0.653918	0.121345	0.44397	0.063232	0.690761	-0.0624813	0.694253	grndb_luad	paad
GABPB1	-0.0790446	0.618774	-0.0359054	0.821401	-0.133886	0.397939	-0.0359054	0.821401	-0.0844981	0.5947	-0.155612	0.325087	-0.063889	0.687711	grndb_luad	paad
GRHL2	-0.455229	0.00245222	-0.448735	0.00287624	-0.391938	0.0102578	-0.448735	0.00287624	-0.428911	0.00459429	-0.457544	0.00231493	-0.5082	0.000590417	grndb_luad	paad
GTF2F1	0.167237	0.289786	0.0378577	0.81186	0.117043	0.460408	0.0378577	0.81186	0.187874	0.233471	0.238441	0.128343	0.0856265	0.589771	grndb_luad	paad
GTF3C2	0.000453579	0.997725	0.0920915	0.561885	-0.0325897	0.837661	0.0920915	0.561885	0.0889579	0.575324	0.080307	0.613165	0.209619	0.182747	grndb_luad	paad
HINFP	0.013599	0.931883	-0.174478	0.269105	0.114287	0.471109	-0.174478	0.269105	0.0109394	0.945182	0.0486311	0.75973	-0.262245	0.0933936	grndb_luad	paad
HNF1B	-0.318	0.0401408	-0.312236	0.0441045	-0.289585	0.0628615	-0.312236	0.0441045	-0.373295	0.0148933	-0.327048	0.0345091	-0.7789	1.24462e-09	grndb_luad	paad
HOXC10	-0.0519856	0.743699	-0.0916681	0.563692	0.0136755	0.931501	-0.0916681	0.563692	0.0507173	0.749748	-0.0129977	0.934889	0.118552	0.454603	grndb_luad	paad
HOXC6	0.130257	0.410963	0.0886379	0.576705	-0.0688546	0.664814	0.0886379	0.576705	0.178825	0.257169	0.104181	0.511448	0.130202	0.411164	grndb_luad	paad
IRF2	0.107762	0.496959	0.144501	0.361233	0.0799043	0.614952	0.144501	0.361233	0.104187	0.511425	0.162703	0.303248	0.226486	0.149212	grndb_luad	paad
JUNB	-0.148156	0.349085	-0.128903	0.415885	-0.0894904	0.57303	-0.128903	0.415885	0.0434773	0.784553	-0.160569	0.30972	-0.334455	0.0303973	grndb_luad	paad
KLF16	0.165853	0.293853	0.207076	0.188234	0.134558	0.395551	0.207076	0.188234	0.101961	0.520537	0.0977265	0.53809	0.0263806	0.868287	grndb_luad	paad
KLF5	-0.441092	0.00345671	-0.436399	0.0038618	-0.396527	0.00932834	-0.436399	0.0038618	-0.434661	0.00402208	-0.429016	0.00458314	-0.493458	0.000898077	grndb_luad	paad
KLF7	0.0046584	0.976642	-0.0499019	0.753645	0.0250473	0.87489	-0.0499019	0.753645	-0.0326669	0.837282	0.000814346	0.995916	-0.0330567	0.835367	grndb_luad	paad
KMT2A	-0.142189	0.369049	-0.0817687	0.606698	-0.125592	0.428063	-0.0817687	0.606698	-0.129293	0.414467	-0.199913	0.204319	-0.121044	0.44511	grndb_luad	paad
MAX	0.0693719	0.662445	0.0952872	0.548331	0.0211543	0.894215	0.0952872	0.548331	0.0729441	0.646178	0.107383	0.498481	-0.164765	0.297076	grndb_luad	paad
MRPS25	-0.149704	0.344017	-0.124674	0.431473	-0.111199	0.48325	-0.124674	0.431473	-0.113658	0.473567	-0.186895	0.235962	-0.395804	0.00946995	grndb_luad	paad
MYB	0.0822808	0.604439	0.010962	0.945069	0.163257	0.301581	0.010962	0.945069	0.0384384	0.809028	0.156642	0.321854	-0.0924449	0.560378	grndb_luad	paad
NFE2L3	-0.0953681	0.547989	-0.0706961	0.656396	-0.11405	0.472035	-0.0706961	0.656396	-0.225148	0.151695	-0.18374	0.244106	0.107926	0.496302	grndb_luad	paad
NFYA	0.322326	0.0373612	0.190787	0.226171	0.337227	0.0289662	0.190787	0.226171	0.421735	0.00540672	0.401325	0.00843481	0.0280589	0.859988	grndb_luad	paad
NR3C1	-0.0217753	0.891128	0.0309782	0.845589	-0.0319507	0.840803	0.0309782	0.845589	-0.0753855	0.635153	-0.132866	0.401574	-0.0155008	0.922385	grndb_luad	paad
PITX1	0.00101088	0.994931	-0.0400076	0.801385	-0.113298	0.474978	-0.0400076	0.801385	-0.00229871	0.988473	-0.0265549	0.867424	-0.0517667	0.744742	grndb_luad	paad
POLE3	0.320633	0.0384296	0.340545	0.0273277	0.286555	0.0657913	0.340545	0.0273277	0.297566	0.0556387	0.243043	0.12092	0.341814	0.0267215	grndb_luad	paad
POLE4	-0.168192	0.287002	0.0107372	0.946194	0.024635	0.876933	0.0107372	0.946194	-0.0346727	0.827438	-0.286204	0.0661382	0.160005	0.311442	grndb_luad	paad
PPARG	-0.112773	0.477042	-0.103132	0.515733	-0.115623	0.465904	-0.103132	0.515733	-0.182798	0.246575	-0.1403	0.375509	-0.474074	0.0015162	grndb_luad	paad
RELA	-0.0639448	0.687452	0.0769691	0.628043	-0.0521528	0.742903	0.0769691	0.628043	-0.0398624	0.802092	-0.133639	0.398818	0.000488226	0.997552	grndb_luad	paad
RUNX1	0.248837	0.112041	0.256822	0.100624	-0.029347	0.853629	0.256822	0.100624	0.299913	0.0536461	0.232461	0.138491	0.089174	0.574393	grndb_luad	paad
RXRA	-0.0718528	0.651131	-0.131375	0.406924	-0.0586738	0.712059	-0.131375	0.406924	-0.0749956	0.636909	-0.0848586	0.593123	-0.256175	0.101514	grndb_luad	paad
SETDB1	0.111039	0.483886	-0.11914	0.452355	0.157251	0.319954	-0.11914	0.452355	0.253542	0.1052	0.120939	0.445505	-0.331115	0.0321984	grndb_luad	paad
SIN3A	0.272341	0.0810094	0.250092	0.110184	0.311774	0.0444354	0.250092	0.110184	0.153606	0.331438	0.282007	0.0703916	0.142153	0.369172	grndb_luad	paad
SMARCA5	-0.0373575	0.814302	-0.0254672	0.872809	-0.0405222	0.798883	-0.0254672	0.872809	0.317955	0.0401706	0.00518488	0.974003	-0.121821	0.442169	grndb_luad	paad
SOX9	-0.397366	0.00916647	-0.368461	0.0163509	0.00747926	0.962506	-0.368461	0.0163509	-0.491647	0.000944328	-0.433029	0.00417772	-0.411179	0.00682777	grndb_luad	paad
SP1	-0.328897	0.0334424	-0.341166	0.0270294	-0.371914	0.015298	-0.341166	0.0270294	-0.299407	0.054071	-0.326335	0.0349282	-0.231055	0.140961	grndb_luad	paad
SREBF1	-0.0910609	0.566288	-0.0566533	0.72157	-0.139958	0.376687	-0.0566533	0.72157	-0.102687	0.517554	-0.0867285	0.584974	-0.114835	0.46897	grndb_luad	paad
SRF	-0.161513	0.306844	-0.267052	0.0873273	-0.155345	0.325928	-0.267052	0.0873273	-0.0536262	0.735896	-0.122982	0.4378	-0.248955	0.111865	grndb_luad	paad
STAT5A	-0.0524893	0.741301	-0.0468761	0.768158	-0.130681	0.409431	-0.0468761	0.768158	-0.0124959	0.937397	-0.021136	0.894306	0.208034	0.186153	grndb_luad	paad
TAF1	-0.0923216	0.560903	-0.166656	0.29149	-0.0807687	0.611119	-0.166656	0.29149	-0.030567	0.847614	-0.117224	0.45971	0.160832	0.308917	grndb_luad	paad
TBP	-0.013286	0.933447	-0.0102567	0.948599	-0.00962902	0.95174	-0.0102567	0.948599	0.0210212	0.894877	-0.0209114	0.895423	0.0695631	0.66157	grndb_luad	paad
TCF7L2	-0.344231	0.0255977	-0.31456	0.04247	-0.181167	0.250888	-0.31456	0.04247	-0.207439	0.187443	-0.322296	0.0373801	-0.536847	0.000247038	grndb_luad	paad
TFDP1	-0.131853	0.405207	-0.00260527	0.986936	0.00985008	0.950634	-0.00260527	0.986936	-0.274339	0.0787185	-0.16177	0.306065	-0.252941	0.106055	grndb_luad	paad
TGIF1	-0.240558	0.124887	-0.255004	0.103141	-0.265513	0.0892348	-0.255004	0.103141	-0.187918	0.233361	-0.241753	0.122967	-0.364949	0.0174837	grndb_luad	paad
THAP1	-0.241811	0.122875	-0.150602	0.341096	-0.240788	0.124516	-0.150602	0.341096	-0.226181	0.149774	-0.147942	0.349791	-0.00839138	0.957937	grndb_luad	paad
THAP11	-0.111171	0.483363	-0.0568085	0.720838	-0.0881994	0.5786	-0.0568085	0.720838	-0.10553	0.505965	-0.0737689	0.642445	-0.0494019	0.756037	grndb_luad	paad
TP63	-0.418555	0.00580497	-0.387206	0.0112982	-0.219798	0.161922	-0.387206	0.0112982	-0.508055	0.000592917	-0.438713	0.00365715	-0.702206	2.18883e-07	grndb_luad	paad
TP73	0.113963	0.472375	0.0543637	0.732398	0.142757	0.367119	0.0543637	0.732398	0.182534	0.24727	0.0847728	0.593498	-0.51537	0.00047815	grndb_luad	paad
UQCRB	-0.0229733	0.885177	-0.0948503	0.550174	-0.0653439	0.680972	-0.0948503	0.550174	0.0655772	0.679894	0.0290421	0.855133	0.0035908	0.981994	grndb_luad	paad
USF2	-0.226777	0.148676	-0.168908	0.284924	-0.0166626	0.916587	-0.168908	0.284924	-0.137003	0.386941	-0.214262	0.173022	-0.293555	0.059181	grndb_luad	paad
YBX1	0.0399408	0.80171	-0.0161871	0.918959	0.187946	0.233288	-0.0161871	0.918959	-0.0306586	0.847163	0.068933	0.664454	0.0713317	0.653501	grndb_luad	paad
YY1	0.0147174	0.926296	-0.157465	0.319287	0.0416502	0.793405	-0.157465	0.319287	0.0635477	0.689295	0.0733431	0.644371	-0.0548392	0.730145	grndb_luad	paad
ZBTB7A	-0.0821047	0.605215	0.0303506	0.84868	-0.0501781	0.752324	0.0303506	0.84868	-0.0387577	0.807471	-0.0870118	0.583744	-0.244481	0.118669	grndb_luad	paad
ZFP69	-0.11042	0.486343	-0.150805	0.340439	-0.0660953	0.677501	-0.150805	0.340439	-0.106772	0.500945	-0.130666	0.409484	-0.167609	0.288701	grndb_luad	paad
ZNF143	-0.00544752	0.972687	0.28521	0.0671269	-0.0206153	0.896895	0.28521	0.0671269	0.110072	0.487723	0.0197705	0.901099	0.204841	0.193152	grndb_luad	paad
ARID3A	0.0556006	0.774519	0.162445	0.399831	0.457523	0.0125783	0.162445	0.399831	-0.0292421	0.880308	0.172092	0.372036	0.171543	0.373588	grndb_luad	stad
ARNT	-0.419729	0.0234074	-0.461177	0.0118021	-0.354854	0.0589073	-0.461177	0.0118021	-0.319178	0.0914705	-0.381033	0.0414172	-0.191598	0.319412	grndb_luad	stad
ATF4	0.0195018	0.920019	-0.156057	0.418863	-0.119066	0.538436	-0.156057	0.418863	-0.0145916	0.940115	0.0761311	0.694678	-0.242939	0.204139	grndb_luad	stad
ATF7	0.194312	0.312476	0.187373	0.330402	0.213416	0.266312	0.187373	0.330402	0.214566	0.263684	0.178525	0.354149	-0.0192662	0.920982	grndb_luad	stad
BPTF	0.219222	0.253212	0.173489	0.368107	0.239833	0.210165	0.173489	0.368107	0.216726	0.258791	0.302831	0.110307	0.155581	0.4203	grndb_luad	stad
BRCA1	-0.166761	0.387254	-0.234513	0.220761	-0.206825	0.281709	-0.234513	0.220761	-0.203125	0.290598	-0.100974	0.602242	0.105373	0.586435	grndb_luad	stad
CEBPA	-0.236276	0.21721	-0.0966945	0.617791	-0.15667	0.417013	-0.0966945	0.617791	-0.125883	0.515254	-0.256322	0.179541	-0.185454	0.335467	grndb_luad	stad
CTNNB1	-0.195263	0.310066	-0.207614	0.279838	-0.181029	0.347326	-0.207614	0.279838	-0.301387	0.1121	-0.211303	0.271188	-0.622008	0.000315423	grndb_luad	stad
DDIT3	0.108642	0.574807	0.1281	0.507823	-0.0217172	0.910966	0.1281	0.507823	0.139333	0.470998	0.0315993	0.870737	-0.0793366	0.682471	grndb_luad	stad
E2F1	0.119141	0.538176	0.0116679	0.952098	0.148335	0.442528	0.0116679	0.952098	0.0888004	0.646898	0.12236	0.527173	-0.131173	0.497608	grndb_luad	stad
E2F6	-0.25972	0.173641	-0.530859	0.00304846	-0.0831324	0.668118	-0.530859	0.00304846	-0.344662	0.0671031	-0.231324	0.227285	-0.609014	0.000454697	grndb_luad	stad
E4F1	0.424286	0.0217944	0.447455	0.0149394	0.365962	0.0508896	0.447455	0.0149394	0.472012	0.00973255	0.429296	0.0201275	0.251019	0.189026	grndb_luad	stad
ELF3	-0.0548368	0.777539	-0.0487998	0.801517	-0.083478	0.666816	-0.0487998	0.801517	-0.0878147	0.650569	-0.00807254	0.966849	-0.246263	0.197824	grndb_luad	stad
EP300	-0.0245258	0.899507	-0.0614435	0.751526	-0.000788722	0.99676	-0.0614435	0.751526	0.0343225	0.859702	0.0710109	0.71433	-0.175093	0.363628	grndb_luad	stad
ESRRA	0.437826	0.0175313	0.094312	0.626519	0.384153	0.0396447	0.094312	0.626519	0.426869	0.0209214	0.38433	0.0395462	0.343303	0.0682603	grndb_luad	stad
FLI1	-0.0469338	0.808965	0.0356192	0.854456	-0.0228733	0.906247	0.0356192	0.854456	-0.171131	0.374754	-0.0407639	0.833706	-0.356283	0.0578237	grndb_luad	stad
FOSL1	-0.508756	0.00482832	-0.50546	0.00515782	-0.401626	0.030808	-0.50546	0.00515782	-0.525573	0.00341238	-0.472055	0.00972503	-0.502936	0.00542288	grndb_luad	stad
FOSL2	-0.0898819	0.642878	-0.200047	0.298126	-0.0444025	0.819095	-0.200047	0.298126	-0.105119	0.587345	-0.0925533	0.632993	-0.143835	0.456641	grndb_luad	stad
FOXA1	-0.179073	0.352649	-0.139623	0.470067	-0.161599	0.402321	-0.139623	0.470067	-0.3238	0.0866154	-0.200407	0.297237	-0.500201	0.00572304	grndb_luad	stad
FOXA2	-0.240555	0.208753	-0.249398	0.191995	-0.264634	0.165353	-0.249398	0.191995	-0.209747	0.274814	-0.235095	0.219586	-0.441574	0.0164815	grndb_luad	stad
GABPA	0.141185	0.465064	-0.0258956	0.893924	0.161968	0.401234	-0.0258956	0.893924	0.182865	0.342377	0.157593	0.414241	-0.00928879	0.961858	grndb_luad	stad
GABPB1	0.068116	0.725522	-0.0911446	0.638198	0.123462	0.523429	-0.0911446	0.638198	0.0792189	0.682918	0.0739666	0.702963	-0.138809	0.472686	grndb_luad	stad
GTF2F1	0.36755	0.0498177	0.338881	0.0721308	0.309074	0.1028	0.338881	0.0721308	0.376997	0.0438034	0.291352	0.125165	0.317011	0.0938169	grndb_luad	stad
GTF3C2	0.00165147	0.993216	-0.0588087	0.76187	0.0484705	0.80283	-0.0588087	0.76187	0.206513	0.282451	0.206854	0.281641	0.0341459	0.860417	grndb_luad	stad
HES1	0.0628534	0.746008	0.0775803	0.68915	-0.0138271	0.943247	0.0775803	0.68915	0.0676356	0.727384	0.0677055	0.727113	-0.278362	0.143695	grndb_luad	stad
HNF1A	-0.520331	0.00380942	-0.490635	0.00688687	-0.374355	0.0454239	-0.490635	0.00688687	-0.436593	0.0178884	-0.550356	0.00197923	-0.518019	0.0039967	grndb_luad	stad
HNF1B	-0.338653	0.0723346	-0.364774	0.0517035	-0.0918132	0.635726	-0.364774	0.0517035	-0.366269	0.0506806	-0.300879	0.112737	-0.637759	0.000198012	grndb_luad	stad
KLF16	0.0550583	0.776663	0.077129	0.69087	0.0824228	0.670792	0.077129	0.69087	0.147903	0.443872	0.0427919	0.825555	0.094215	0.626875	grndb_luad	stad
KLF5	-0.513116	0.00442017	-0.494121	0.00644156	-0.508006	0.00490164	-0.494121	0.00644156	-0.520429	0.00380163	-0.515708	0.00419173	-0.543927	0.00228873	grndb_luad	stad
KLF7	-0.113746	0.556861	-0.131355	0.497007	-0.148918	0.440714	-0.131355	0.497007	-0.0557359	0.773984	-0.191678	0.319206	-0.102368	0.597215	grndb_luad	stad
KMT2A	-0.0579849	0.765112	-0.0919344	0.635278	-0.0345255	0.85888	-0.0919344	0.635278	-0.0818632	0.672905	-0.0584233	0.763386	-0.117574	0.543575	grndb_luad	stad
MAX	0.114345	0.554771	0.127506	0.509809	-0.102217	0.597757	0.127506	0.509809	-0.0530963	0.784432	0.0782521	0.686592	-0.227233	0.235841	grndb_luad	stad
MRPS25	0.211222	0.271377	0.227043	0.236243	-0.0935227	0.629421	0.227043	0.236243	0.351433	0.0615657	0.0781041	0.687155	-0.151363	0.433163	grndb_luad	stad
MYC	0.0136107	0.944134	0.125786	0.51558	-0.0207478	0.914926	0.125786	0.51558	-0.00781279	0.967915	-0.09618	0.619672	-0.067511	0.727868	grndb_luad	stad
NFYA	0.298591	0.115633	0.159133	0.409634	0.344778	0.0670056	0.159133	0.409634	0.0577722	0.76595	0.288488	0.129091	0.531121	0.00303135	grndb_luad	stad
PHF8	-0.0020882	0.991422	-0.130407	0.500145	0.0317978	0.869932	-0.130407	0.500145	0.188232	0.328149	-0.0204289	0.916229	-0.00548464	0.977473	grndb_luad	stad
POLE3	0.281124	0.139599	0.126564	0.512965	0.164259	0.394515	0.126564	0.512965	0.275145	0.148576	0.164211	0.394657	-0.0386185	0.842347	grndb_luad	stad
POLE4	0.116637	0.546813	-0.0134869	0.944641	0.256063	0.179997	-0.0134869	0.944641	-0.0176887	0.927434	0.10373	0.592317	-0.0817306	0.673406	grndb_luad	stad
RELA	-0.273048	0.151822	-0.224361	0.241975	-0.516346	0.00413708	-0.224361	0.241975	-0.216774	0.258684	-0.143365	0.458132	-0.389724	0.0366311	grndb_luad	stad
SETDB1	-0.286676	0.13162	-0.126414	0.513471	-0.276295	0.146818	-0.126414	0.513471	-0.351961	0.0611497	-0.320521	0.0900394	0.0412951	0.831569	grndb_luad	stad
SIN3A	0.0882418	0.648977	0.00626569	0.974266	0.0728633	0.707199	0.00626569	0.974266	0.115692	0.550088	0.124117	0.521212	0.123441	0.523502	grndb_luad	stad
SMARCA5	0.298463	0.115797	0.337682	0.0732088	0.292249	0.123953	0.337682	0.0732088	0.322501	0.0879598	0.298253	0.116067	0.162215	0.400506	grndb_luad	stad
SOX9	-0.251271	0.188568	-0.19373	0.313954	-0.0539069	0.78122	-0.19373	0.313954	-0.185905	0.334273	-0.153309	0.427201	-0.424026	0.0218838	grndb_luad	stad
SP1	0.0363451	0.851522	0.144805	0.453581	-0.0607084	0.754408	0.144805	0.453581	-0.178069	0.3554	0.0204183	0.916273	0.242026	0.205897	grndb_luad	stad
SREBF1	0.00356296	0.985365	0.0645724	0.739297	-0.159906	0.407334	0.0645724	0.739297	-0.0310908	0.8728	-0.00467138	0.980813	-0.046332	0.81137	grndb_luad	stad
SRF	-0.0922227	0.634213	-0.0904369	0.64082	-0.0566136	0.770518	-0.0904369	0.64082	-0.0643895	0.74001	-0.117964	0.542227	0.0727465	0.707648	grndb_luad	stad
STAT3	-0.185211	0.336111	-0.180903	0.347668	-0.25076	0.189498	-0.180903	0.347668	-0.195982	0.308253	-0.185707	0.334796	-0.133317	0.490545	grndb_luad	stad
TAF1	-0.173956	0.366801	-0.257854	0.176864	-0.158693	0.410949	-0.257854	0.176864	-0.126101	0.514523	0.101324	0.60098	0.250542	0.189896	grndb_luad	stad
TCF7L2	-0.424835	0.0216064	-0.412015	0.0263594	-0.268435	0.159139	-0.412015	0.0263594	-0.203476	0.289747	-0.349985	0.0627192	-0.423835	0.0219499	grndb_luad	stad
TEF	-0.122482	0.526758	-0.116721	0.546521	-0.30506	0.107581	-0.116721	0.546521	-0.200428	0.297186	-0.160324	0.406093	-0.283568	0.136045	grndb_luad	stad
TFDP1	0.0144463	0.94071	0.00443663	0.981777	-0.119656	0.536408	0.00443663	0.981777	-0.178944	0.353001	-0.155975	0.419111	-0.129108	0.504463	grndb_luad	stad
TGIF1	-0.0505589	0.794511	-0.156938	0.416208	-0.174865	0.364261	-0.156938	0.416208	-0.0504334	0.79501	-0.0720617	0.710282	-0.357305	0.0570583	grndb_luad	stad
THAP1	-0.0939688	0.62778	-0.209703	0.274918	-0.0636933	0.742726	-0.209703	0.274918	-0.120617	0.533118	0.130744	0.499029	0.111454	0.564889	grndb_luad	stad
THAP11	-0.543491	0.00231113	-0.228614	0.232928	-0.566815	0.00134625	-0.228614	0.232928	-0.480227	0.00837466	-0.484291	0.00776442	-0.196601	0.306698	grndb_luad	stad
UQCRB	-0.426231	0.0211343	-0.327776	0.0825982	0.250631	0.189734	-0.327776	0.0825982	-0.397312	0.0328253	-0.308469	0.103511	0.487023	0.00737553	grndb_luad	stad
USF2	-0.272499	0.152678	-0.259834	0.173446	-0.287359	0.130663	-0.259834	0.173446	-0.338685	0.0723057	-0.277909	0.144375	-0.0380076	0.84481	grndb_luad	stad
YY1	0.351154	0.0617871	0.0811236	0.6757	0.368104	0.0494473	0.0811236	0.6757	0.342232	0.0691827	0.378889	0.0426714	0.232601	0.224658	grndb_luad	stad
ZBTB7A	-0.200986	0.295814	-0.0560598	0.772705	-0.297712	0.116761	-0.0560598	0.772705	-0.294062	0.121532	-0.145875	0.450214	-0.146805	0.447298	grndb_luad	stad
ZFP69	-0.243453	0.203154	-0.217994	0.255946	-0.265689	0.163612	-0.217994	0.255946	-0.215223	0.262189	-0.295598	0.119507	-0.113534	0.557603	grndb_luad	stad
ZMIZ1	0.183432	0.340856	0.307257	0.104944	0.115157	0.551948	0.307257	0.104944	0.164006	0.395255	0.156249	0.418281	-0.312066	0.099341	grndb_luad	stad
ZNF143	0.325904	0.0844718	0.256126	0.179886	0.341458	0.0698548	0.256126	0.179886	0.328766	0.0816204	0.273756	0.150721	0.210332	0.273448	grndb_luad	stad
ATF4	-0.259172	0.20107	-0.108343	0.598314	-0.183049	0.370753	-0.108343	0.598314	-0.30624	0.128122	-0.303096	0.132287	-0.185666	0.363833	grndb_paad	aml
ATF7	-0.113519	0.580839	-0.126372	0.538453	-0.0838978	0.683658	-0.126372	0.538453	-0.0862453	0.675274	-0.0960345	0.640729	-0.0747228	0.716767	grndb_paad	aml
BCL11A	0.111205	0.588624	0.14064	0.493169	-0.195214	0.339231	0.14064	0.493169	0.163122	0.425911	0.0221001	0.914662	-0.118365	0.564688	grndb_paad	aml
CENPB	0.432864	0.0271903	0.0233259	0.909948	0.379723	0.0557025	0.0233259	0.909948	0.414686	0.0351697	0.372281	0.0610862	-0.1088	0.596763	grndb_paad	aml
CHD2	-0.0266728	0.89709	0.0766526	0.70976	-0.0577597	0.779273	0.0766526	0.70976	0.276448	0.171593	-0.0429289	0.835053	-0.430811	0.0280105	grndb_paad	aml
CTBP1	-0.188503	0.356416	-0.0535961	0.794838	-0.177473	0.385751	-0.0535961	0.794838	-0.197563	0.333337	-0.138789	0.498935	-0.195918	0.337458	grndb_paad	aml
E2F3	-0.0948634	0.644825	0.210287	0.30249	-0.0106105	0.958972	0.210287	0.30249	0.00787542	0.969542	-0.148556	0.468901	0.0351313	0.864713	grndb_paad	aml
E4F1	-0.0851945	0.679022	-0.0684787	0.739593	-0.0653653	0.751057	-0.0684787	0.739593	-0.120693	0.557001	-0.061765	0.764377	0.0548998	0.789955	grndb_paad	aml
ELF2	-0.314108	0.118118	-0.239788	0.238056	-0.347593	0.08187	-0.239788	0.238056	-0.384246	0.0526155	-0.33122	0.0983573	-0.198508	0.330982	grndb_paad	aml
ERG	0.379184	0.0560797	0.066302	0.747602	0.332115	0.0973968	0.066302	0.747602	-0.18469	0.366405	0.222851	0.273837	-0.564429	0.00266719	grndb_paad	aml
ESRRA	-0.0104336	0.959655	0.158676	0.438797	-0.0066887	0.97413	0.158676	0.438797	0.0323864	0.875199	-0.0423021	0.83743	0.305869	0.128607	grndb_paad	aml
EZH2	0.147226	0.472934	0.242169	0.233286	0.0266409	0.897212	0.242169	0.233286	-0.217213	0.286472	0.0244326	0.905693	0.081335	0.692852	grndb_paad	aml
FLI1	-0.238244	0.241183	-0.0961013	0.640496	-0.172244	0.400127	-0.0961013	0.640496	-0.0925909	0.652803	-0.319837	0.111203	-0.243841	0.229976	grndb_paad	aml
FOSL2	0.373893	0.0598868	0.375219	0.0589144	0.0547705	0.79044	0.375219	0.0589144	0.202605	0.320894	0.424684	0.0305777	-0.213125	0.295861	grndb_paad	aml
GABPA	0.209781	0.303682	0.198351	0.331373	0.228708	0.261095	0.198351	0.331373	0.189778	0.353113	0.187451	0.359157	0.384611	0.0523728	grndb_paad	aml
GABPB1	-0.100854	0.62398	-0.00760965	0.97057	-0.178713	0.382387	-0.00760965	0.97057	-0.0668734	0.745497	-0.123326	0.548365	-0.120381	0.558028	grndb_paad	aml
GATA2	-0.238762	0.240131	-0.178959	0.381721	-0.259021	0.201343	-0.178959	0.381721	-0.270564	0.18127	-0.244965	0.227766	-0.307582	0.126373	grndb_paad	aml
GFI1	0.471923	0.0149305	0.464664	0.016775	0.32282	0.107723	0.464664	0.016775	0.559204	0.00297901	0.485905	0.0118475	-0.711569	4.58408e-05	grndb_paad	aml
GTF2F1	-0.20114	0.32448	0.0492262	0.811257	-0.216409	0.288303	0.0492262	0.811257	-0.145525	0.478119	-0.30888	0.124698	0.24058	0.236462	grndb_paad	aml
GTF3C2	-0.0468458	0.820234	-0.0519549	0.800995	-0.0757331	0.713096	-0.0519549	0.800995	-0.180238	0.378273	-0.0505374	0.806322	-0.16361	0.424507	grndb_paad	aml
HMGA1	0.17081	0.404119	0.191944	0.347543	0.141841	0.489449	0.191944	0.347543	0.166892	0.415145	0.186307	0.362151	-0.122752	0.550243	grndb_paad	aml
HOXA10	0.0268307	0.896483	0.181118	0.375908	-0.190786	0.350514	0.181118	0.375908	0.263185	0.193934	0.0879336	0.669268	-0.214588	0.292478	grndb_paad	aml
HOXC10	0.101234	0.622667	-0.0211056	0.91849	-0.0310262	0.880403	-0.0211056	0.91849	0.26362	0.193172	0.121001	0.555987	0.17084	0.404037	grndb_paad	aml
HSF1	-0.0658942	0.749106	-0.0914461	0.656836	0.0375045	0.855665	-0.0914461	0.656836	-0.120299	0.558299	-0.0625184	0.761584	-0.147217	0.47296	grndb_paad	aml
IKZF1	-0.0656182	0.750123	0.186011	0.362928	-0.0602645	0.769948	0.186011	0.362928	-0.320961	0.109882	-0.0372584	0.856603	0.0231096	0.910779	grndb_paad	aml
IRF8	-0.299498	0.137173	-0.0955835	0.642305	-0.289744	0.15107	-0.0955835	0.642305	0.0923108	0.653789	-0.218802	0.282875	-0.598211	0.0012468	grndb_paad	aml
KLF16	-0.256065	0.206716	-0.260858	0.19805	-0.229223	0.259993	-0.260858	0.19805	-0.322474	0.108123	-0.320493	0.11043	-0.205386	0.314154	grndb_paad	aml
MAFG	-0.0335751	0.870656	-0.0508083	0.805303	-0.0162084	0.937361	-0.0508083	0.805303	-0.157504	0.44223	-0.0176042	0.931978	0.0892417	0.664628	grndb_paad	aml
MAX	0.434483	0.0265571	0.173317	0.397153	0.0427979	0.83555	0.173317	0.397153	0.203912	0.317714	0.375909	0.0584136	-0.0304967	0.88243	grndb_paad	aml
MEF2C	-0.145587	0.47793	-0.0455513	0.825125	-0.113823	0.579821	-0.0455513	0.825125	-0.0502241	0.8075	-0.135461	0.509384	-0.439942	0.0245098	grndb_paad	aml
MEF2D	-0.493293	0.0104447	-0.234638	0.24859	-0.611028	0.000913643	-0.234638	0.24859	-0.5574	0.00309366	-0.529122	0.00544579	-0.825771	2.05947e-07	grndb_paad	aml
MEIS2	-0.0356863	0.862596	0.0474912	0.817797	-0.107666	0.600615	0.0474912	0.817797	-0.0578578	0.778907	-0.117738	0.566766	-0.204433	0.316453	grndb_paad	aml
MLX	0.211674	0.299239	0.0334099	0.871287	0.190109	0.352259	0.0334099	0.871287	0.196256	0.33661	0.374459	0.0594706	-0.0971723	0.636759	grndb_paad	aml
OVOL1	-0.453243	0.0200525	-0.474749	0.0142591	-0.422671	0.0314612	-0.474749	0.0142591	-0.577526	0.0020054	-0.529961	0.00535889	-0.753828	8.72583e-06	grndb_paad	aml
POLE3	0.0400266	0.846069	-0.140325	0.49415	0.0563981	0.784354	-0.140325	0.49415	0.0966287	0.638654	0.122595	0.550757	-0.122571	0.550835	grndb_paad	aml
POU2F1	-0.0251497	0.902938	0.0515188	0.802633	-0.0612788	0.766181	0.0515188	0.802633	-0.193809	0.34279	-0.0975507	0.635441	0.335223	0.0941149	grndb_paad	aml
RELA	0.108168	0.598909	-0.126722	0.537318	-0.123572	0.547562	-0.126722	0.537318	-0.050085	0.808023	-0.0639483	0.756291	-0.434511	0.0265464	grndb_paad	aml
RUNX1	0.0291556	0.887567	0.0319065	0.877034	0.0563787	0.784427	0.0319065	0.877034	0.105803	0.606968	0.081597	0.69191	-0.231739	0.254655	grndb_paad	aml
RXRA	-0.179487	0.380294	-0.131894	0.520699	-0.211035	0.300732	-0.131894	0.520699	-0.209402	0.304574	-0.202679	0.320714	-0.456332	0.0191184	grndb_paad	aml
SETDB1	-0.0130681	0.94948	-0.126188	0.539048	0.028326	0.890747	-0.126188	0.539048	0.0343757	0.867598	-0.0683484	0.740072	-0.463088	0.017199	grndb_paad	aml
SIN3A	-0.579711	0.00191001	-0.523185	0.00609567	-0.584896	0.00169912	-0.523185	0.00609567	-0.328728	0.10107	-0.628166	0.00059018	-0.447917	0.0217503	grndb_paad	aml
SP1	0.291106	0.149071	0.32936	0.100377	0.179232	0.380984	0.32936	0.100377	0.336974	0.0923024	0.290793	0.149529	0.162709	0.427099	grndb_paad	aml
SP2	-0.392785	0.0471541	-0.311135	0.121828	-0.392514	0.0473201	-0.311135	0.121828	-0.246456	0.224858	-0.348293	0.081215	-0.311354	0.121551	grndb_paad	aml
SPI1	-0.225827	0.267313	-0.213575	0.294816	-0.266888	0.187505	-0.213575	0.294816	-0.355173	0.0749883	-0.20698	0.310331	-0.220607	0.278821	grndb_paad	aml
SREBF1	-0.161706	0.429993	-0.210986	0.300847	-0.157698	0.441662	-0.210986	0.300847	-0.20206	0.322224	-0.0938739	0.648294	-0.125721	0.540564	grndb_paad	aml
SRF	-0.0196108	0.924246	0.125191	0.542284	-0.062106	0.763112	0.125191	0.542284	0.0867082	0.673625	0.189559	0.35368	0.297839	0.139469	grndb_paad	aml
STAT5A	-0.208485	0.306745	-0.261592	0.196746	-0.103602	0.61451	-0.261592	0.196746	-0.157957	0.440901	-0.169854	0.406794	-0.239061	0.239524	grndb_paad	aml
TAF1	0.0771115	0.708097	-0.15591	0.446921	0.201531	0.323521	-0.15591	0.446921	0.109883	0.593092	0.0882084	0.668292	-0.125916	0.539931	grndb_paad	aml
TCF12	-0.0233799	0.90974	-0.0330012	0.872849	0.0358715	0.86189	-0.0330012	0.872849	-0.015242	0.941089	-0.166376	0.416609	-0.251283	0.215618	grndb_paad	aml
TCF3	0.0964663	0.639221	0.218555	0.283433	-0.0490464	0.811934	0.218555	0.283433	0.228823	0.260848	0.162225	0.428495	-0.156857	0.44413	grndb_paad	aml
TFAP4	-0.324892	0.105354	-0.158001	0.440774	-0.351343	0.0784075	-0.158001	0.440774	-0.328673	0.101131	-0.311219	0.121721	-0.171613	0.401881	grndb_paad	aml
TFDP1	0.349444	0.0801467	0.236458	0.244834	0.388834	0.0496229	0.236458	0.244834	0.204498	0.316295	0.30564	0.128908	-0.279586	0.166582	grndb_paad	aml
THAP1	-0.0539077	0.79367	0.308548	0.125125	-0.134634	0.511996	0.308548	0.125125	-0.0605034	0.76906	-0.214197	0.293379	0.286326	0.15617	grndb_paad	aml
THAP11	0.237785	0.242116	-0.19735	0.333868	0.0948675	0.644811	-0.19735	0.333868	0.256131	0.206597	0.324991	0.105241	-0.0913652	0.657121	grndb_paad	aml
USF2	0.212107	0.298228	0.0117708	0.95449	0.225522	0.267978	0.0117708	0.95449	0.220404	0.279276	0.266827	0.18761	-0.245947	0.225848	grndb_paad	aml
YY1	-0.0743731	0.71804	-0.130146	0.526289	-0.0238754	0.907835	-0.130146	0.526289	0.155474	0.448207	0.00960722	0.962849	0.173889	0.395573	grndb_paad	aml
ZBTB7A	0.0520642	0.800584	0.0161961	0.937408	-0.133156	0.51668	0.0161961	0.937408	-0.156839	0.444182	-0.0327828	0.873684	-0.339839	0.0893946	grndb_paad	aml
ZMIZ1	-0.249533	0.218938	0.000595771	0.997695	-0.283742	0.160105	0.000595771	0.997695	-0.475709	0.0140368	-0.0464348	0.821786	-0.295121	0.14329	grndb_paad	aml
ZNF143	-0.173556	0.396493	0.00670788	0.974056	-0.209536	0.30426	0.00670788	0.974056	-0.141311	0.491089	-0.285373	0.157614	0.131167	0.52302	grndb_paad	aml
ZNF217	-0.232512	0.253028	-0.222781	0.273992	-0.193718	0.343021	-0.222781	0.273992	-0.308398	0.125318	-0.278333	0.16857	-0.586742	0.00162901	grndb_paad	aml
ZNF281	0.0255278	0.901486	0.0588633	0.77516	0.0221788	0.91436	0.0588633	0.77516	0.0130243	0.949649	0.0507974	0.805344	0.0014697	0.994315	grndb_paad	aml
ATF4	-0.250295	0.182197	0.0449382	0.81359	-0.138243	0.466294	0.0449382	0.81359	-0.324013	0.0806793	-0.22151	0.239439	0.226479	0.22879	grndb_paad	blca
ATF7	0.225174	0.231555	0.296039	0.112193	0.263457	0.159519	0.296039	0.112193	0.235209	0.210863	0.251064	0.180813	0.262753	0.160677	grndb_paad	blca
BCL6	0.330909	0.0740741	0.381548	0.0374827	0.367702	0.0456015	0.381548	0.0374827	0.000655271	0.997258	0.227011	0.22767	-0.275948	0.139933	grndb_paad	blca
BPTF	-0.213698	0.256837	-0.125276	0.5095	-0.210747	0.263622	-0.125276	0.5095	-0.111094	0.558921	-0.23145	0.21846	-0.11643	0.540073	grndb_paad	blca
BRCA1	0.243038	0.195626	0.184786	0.328291	0.115555	0.543143	0.184786	0.328291	0.194875	0.302093	0.134585	0.478283	0.225544	0.230769	grndb_paad	blca
CTNNB1	0.230597	0.22021	0.245573	0.190859	0.210676	0.263787	0.245573	0.190859	0.171097	0.365992	0.207562	0.271072	-0.315307	0.0896534	grndb_paad	blca
E2F1	0.0952925	0.616439	0.00545731	0.977167	0.157698	0.405256	0.00545731	0.977167	0.0760878	0.689435	0.169364	0.37094	-0.204985	0.2772	grndb_paad	blca
E2F3	-0.268259	0.151769	-0.307838	0.0979406	-0.247871	0.18661	-0.307838	0.0979406	-0.304801	0.10147	-0.353437	0.0553708	-0.750218	1.81057e-06	grndb_paad	blca
E4F1	-0.000116372	0.999513	0.0090753	0.962038	0.092999	0.624988	0.0090753	0.962038	0.00906856	0.962066	0.0414444	0.827859	0.191556	0.310562	grndb_paad	blca
ELF2	-0.0374588	0.844202	0.0040163	0.983195	-0.0975498	0.608074	0.0040163	0.983195	0.137577	0.468465	0.00524665	0.978048	-0.0728623	0.70199	grndb_paad	blca
ESRRA	-0.10426	0.583495	-0.0602349	0.751859	-0.0783594	0.680641	-0.0602349	0.751859	0.0372766	0.844951	-0.0665217	0.726894	-0.36481	0.047462	grndb_paad	blca
FOSL1	0.050409	0.791366	-0.0386637	0.839254	-0.0944539	0.619559	-0.0386637	0.839254	-0.0919042	0.629085	0.0184853	0.922763	-0.691245	2.34253e-05	grndb_paad	blca
GABPA	-0.239375	0.202658	-0.301455	0.105471	-0.24227	0.197086	-0.301455	0.105471	-0.204194	0.279098	-0.198016	0.294214	-0.107298	0.57251	grndb_paad	blca
GABPB1	0.145743	0.442211	0.057742	0.761829	-0.0012071	0.994949	0.057742	0.761829	0.230903	0.219581	0.102992	0.588104	-0.231548	0.218261	grndb_paad	blca
GATA3	-0.108765	0.567241	-0.00414981	0.982636	0.157559	0.405676	-0.00414981	0.982636	-0.177897	0.346957	-0.0719039	0.705736	-0.275992	0.139868	grndb_paad	blca
GRHL2	-0.568486	0.00104698	-0.530282	0.00257613	-0.558218	0.0013478	-0.530282	0.00257613	-0.53508	0.00231389	-0.568042	0.00105867	-0.642777	0.000127941	grndb_paad	blca
GTF2F1	0.213913	0.256348	0.0728558	0.702016	0.174817	0.355503	0.0728558	0.702016	0.204185	0.279119	0.207475	0.271278	0.117598	0.535984	grndb_paad	blca
HMGA1	0.0214245	0.910527	-0.00839366	0.964888	0.0531179	0.780419	-0.00839366	0.964888	0.190208	0.314044	0.0753881	0.692152	0.422113	0.0201493	grndb_paad	blca
HNF1B	-0.177139	0.349047	-0.0799047	0.674682	0.0165497	0.93083	-0.0799047	0.674682	-0.18986	0.314946	-0.177714	0.34746	-0.88663	7.00625e-11	grndb_paad	blca
HOXC10	0.126768	0.504429	0.0744729	0.695711	0.223043	0.236118	0.0744729	0.695711	-0.0688652	0.717657	0.105196	0.5801	0.258769	0.167351	grndb_paad	blca
HSF1	0.232455	0.216412	0.434708	0.0163699	0.27248	0.145186	0.434708	0.0163699	0.0362346	0.849236	0.217991	0.247177	0.0508121	0.789734	grndb_paad	blca
JUN	0.0211386	0.911717	-0.0125018	0.947722	0.0804959	0.672407	-0.0125018	0.947722	0.060267	0.751731	0.0227917	0.904843	-0.265847	0.155627	grndb_paad	blca
JUNB	0.00684862	0.971348	0.0403167	0.832477	0.0103126	0.956867	0.0403167	0.832477	0.169936	0.369301	0.0991106	0.602318	-0.0901774	0.63557	grndb_paad	blca
KLF16	-0.214865	0.254187	-0.364107	0.0479233	-0.253385	0.176681	-0.364107	0.0479233	-0.140792	0.458034	-0.213846	0.2565	-0.0940029	0.62124	grndb_paad	blca
KLF5	-0.548351	0.0017052	-0.57259	0.000944266	-0.473629	0.00819936	-0.57259	0.000944266	-0.523569	0.00298587	-0.5312	0.00252404	-0.408702	0.0249366	grndb_paad	blca
MAX	0.111992	0.555729	0.141891	0.454494	0.21885	0.245272	0.141891	0.454494	0.0537078	0.77804	0.132625	0.484772	0.211463	0.261964	grndb_paad	blca
MLX	-0.178645	0.344898	-0.132228	0.486094	-0.227601	0.226432	-0.132228	0.486094	-0.110891	0.559643	-0.17728	0.348659	-0.165501	0.382107	grndb_paad	blca
MYC	0.0462482	0.808255	0.0598159	0.753532	0.179092	0.343675	0.0598159	0.753532	-0.00496941	0.979208	0.0872783	0.646516	-0.355686	0.0537304	grndb_paad	blca
POLE3	0.019797	0.9173	0.0293635	0.877586	0.0226187	0.905562	0.0293635	0.877586	-0.170469	0.367779	-0.0117113	0.951023	0.0468189	0.805933	grndb_paad	blca
POU2F1	-0.0729713	0.701565	-0.0174129	0.927232	-0.101511	0.593511	-0.0174129	0.927232	-0.146704	0.439175	-0.0944567	0.619549	0.106809	0.574272	grndb_paad	blca
PPARG	-0.254017	0.175567	-0.294886	0.113664	-0.333316	0.0718698	-0.294886	0.113664	0.129027	0.496803	-0.235128	0.211025	-0.497869	0.0051157	grndb_paad	blca
RARG	-0.237643	0.206041	-0.223004	0.236203	-0.18279	0.333634	-0.223004	0.236203	-0.164922	0.383799	-0.181247	0.337801	-0.248341	0.185748	grndb_paad	blca
RBBP5	0.000243694	0.99898	0.181555	0.336968	-0.0573866	0.763253	0.181555	0.336968	-0.139851	0.461073	-0.0540489	0.776666	0.0595911	0.75443	grndb_paad	blca
RELA	-0.0371961	0.845282	-0.0304159	0.873234	-0.0094265	0.96057	-0.0304159	0.873234	0.0112759	0.952842	-0.0853604	0.653798	-0.182696	0.333888	grndb_paad	blca
RFX5	-0.250448	0.181922	-0.40524	0.0263125	-0.217735	0.247745	-0.40524	0.0263125	-0.105757	0.578072	-0.271162	0.14722	-0.241674	0.198224	grndb_paad	blca
RXRA	-0.092224	0.627887	-0.00185763	0.992227	-0.0898748	0.636709	-0.00185763	0.992227	-0.115277	0.544119	-0.108076	0.569713	-0.555113	0.00145249	grndb_paad	blca
SETDB1	0.0412666	0.828587	0.0828858	0.66324	0.034401	0.856785	0.0828858	0.66324	0.0125146	0.947668	0.118523	0.532761	-0.209514	0.26649	grndb_paad	blca
SIN3A	0.179127	0.343578	0.0174446	0.9271	0.197954	0.294367	0.0174446	0.9271	0.25797	0.168714	0.249252	0.184086	-0.0414001	0.828041	grndb_paad	blca
SOX9	-0.248231	0.18595	-0.180137	0.340819	-0.217012	0.249358	-0.180137	0.340819	-0.421456	0.0203649	-0.234372	0.21254	-0.529999	0.00259237	grndb_paad	blca
SP1	-0.132831	0.484089	-0.107375	0.572233	-0.217288	0.248743	-0.107375	0.572233	-0.103904	0.584788	-0.138764	0.464598	-0.235149	0.210984	grndb_paad	blca
SP2	0.107595	0.571442	-0.0393022	0.836635	0.128009	0.500233	-0.0393022	0.836635	0.188494	0.318505	0.159246	0.400602	-0.226274	0.229224	grndb_paad	blca
SREBF1	-0.00183682	0.992314	0.0274764	0.8854	-0.0122731	0.948677	0.0274764	0.8854	-0.0440641	0.817155	0.0238335	0.900514	-0.109575	0.564342	grndb_paad	blca
SREBF2	-0.258199	0.168322	-0.346744	0.0604891	-0.242797	0.196082	-0.346744	0.0604891	-0.313582	0.0915181	-0.291143	0.11854	-0.206817	0.272834	grndb_paad	blca
SRF	-0.403097	0.027195	-0.330711	0.0742576	-0.386652	0.0348011	-0.330711	0.0742576	-0.313918	0.0911531	-0.372929	0.0423865	-0.227665	0.226297	grndb_paad	blca
STAT5A	0.434264	0.0164923	-0.109505	0.564593	0.45642	0.0112383	-0.109505	0.564593	0.149394	0.430738	0.0942776	0.620216	-0.101966	0.591849	grndb_paad	blca
TAF1	-0.0574376	0.763049	-0.153306	0.418625	-0.0171739	0.928228	-0.153306	0.418625	-0.134191	0.479584	-0.000324684	0.998641	-0.264028	0.158583	grndb_paad	blca
TBP	0.184279	0.329643	-0.0190003	0.920618	0.215231	0.253361	-0.0190003	0.920618	0.168975	0.372054	0.210846	0.263392	-0.151715	0.423527	grndb_paad	blca
TCF7	-0.0758852	0.690221	-0.0603726	0.75131	0.042349	0.824159	-0.0603726	0.75131	-0.347763	0.0596875	-0.127996	0.500277	0.0587395	0.757835	grndb_paad	blca
TEAD1	0.0230484	0.903776	0.302255	0.104504	-0.0361266	0.84968	0.302255	0.104504	0.0544948	0.77487	0.00954205	0.960087	0.164754	0.38429	grndb_paad	blca
TEAD3	-0.115835	0.542157	-0.091262	0.631494	-0.225915	0.229982	-0.091262	0.631494	0.394567	0.0309504	-0.035186	0.853551	-0.543166	0.00192405	grndb_paad	blca
TFAP2C	-0.597942	0.000483747	-0.542748	0.00194266	-0.463334	0.00991994	-0.542748	0.00194266	-0.717801	8.00061e-06	-0.645875	0.000115795	-0.504029	0.00451311	grndb_paad	blca
TFAP4	-0.407926	0.0252396	-0.234051	0.213184	-0.470137	0.00875213	-0.234051	0.213184	-0.378153	0.0393568	-0.387371	0.0344358	-0.220817	0.24095	grndb_paad	blca
TFDP1	-0.0746226	0.695129	-0.282718	0.13008	-0.145074	0.444333	-0.282718	0.13008	-0.0637661	0.737805	-0.110088	0.562506	-0.269791	0.149356	grndb_paad	blca
THAP1	0.0537204	0.77799	0.0311697	0.870118	0.0513091	0.787724	0.0311697	0.870118	-0.00377906	0.984188	0.101972	0.591826	-0.0789045	0.678537	grndb_paad	blca
THAP11	0.256235	0.171698	0.0265581	0.889207	0.276265	0.139459	0.0265581	0.889207	0.212793	0.258906	0.33569	0.0697457	-0.0790512	0.677971	grndb_paad	blca
USF2	0.136974	0.470435	0.136353	0.472467	0.176084	0.351971	0.136353	0.472467	0.106234	0.576347	0.0552823	0.771702	0.0653785	0.731414	grndb_paad	blca
YY1	0.113698	0.549686	0.00756937	0.968334	0.0993336	0.601497	0.00756937	0.968334	0.0875654	0.645429	0.0263015	0.890271	-0.0338673	0.858984	grndb_paad	blca
ZBTB7A	0.303871	0.102571	0.296467	0.111651	0.120464	0.526022	0.296467	0.111651	0.337528	0.0681346	0.395854	0.0303584	0.0475659	0.802897	grndb_paad	blca
ZMIZ1	0.133129	0.483101	0.142134	0.453714	0.114728	0.54605	0.142134	0.453714	0.141166	0.456828	0.150353	0.427749	-0.476096	0.00782684	grndb_paad	blca
ZNF143	-0.0850294	0.655058	0.0813892	0.668975	-0.0919121	0.629055	0.0813892	0.668975	-0.133526	0.481784	0.0614588	0.746979	0.170688	0.367156	grndb_paad	blca
ZNF217	0.0420594	0.825344	-0.0149361	0.93756	0.0482751	0.800016	-0.0149361	0.93756	-0.0863252	0.650131	0.0157194	0.934293	-0.436823	0.015797	grndb_paad	blca
ZNF335	0.241998	0.197605	0.199935	0.289464	0.229546	0.222379	0.199935	0.289464	0.229875	0.221699	0.191442	0.310856	0.456656	0.0111909	grndb_paad	blca
ZNF780B	-0.0440877	0.817058	-0.108651	0.567651	-0.150567	0.427084	-0.108651	0.567651	0.00125256	0.994759	-0.0985904	0.604233	-0.0410048	0.829659	grndb_paad	blca
ATF4	-0.182274	0.247954	-0.158142	0.317184	-0.157803	0.318237	-0.158142	0.317184	-0.166231	0.292741	-0.149019	0.346253	-0.387098	0.0113231	grndb_paad	brca
ATF7	-0.0817483	0.606788	0.0650746	0.682217	-0.179405	0.255603	0.0650746	0.682217	-0.316724	0.0409921	-0.219008	0.163474	-0.0103189	0.948288	grndb_paad	brca
BCL6	0.0637847	0.688195	0.0373437	0.81437	0.0556516	0.726301	0.0373437	0.81437	0.0816254	0.607331	0.0131987	0.933884	-0.270939	0.082648	grndb_paad	brca
BPTF	-0.200574	0.202794	-0.226993	0.148279	-0.150144	0.342582	-0.226993	0.148279	-0.0187178	0.906341	-0.143379	0.365013	-0.262455	0.0931226	grndb_paad	brca
BRCA1	0.423686	0.00517438	0.324368	0.036105	0.430684	0.00441072	0.324368	0.036105	0.320831	0.0383035	0.39213	0.0102175	0.303646	0.0505953	grndb_paad	brca
CEBPB	-0.143675	0.364015	-0.0124735	0.937509	-0.221308	0.158987	-0.0124735	0.937509	-0.229897	0.143019	-0.172284	0.275266	-0.254685	0.103588	grndb_paad	brca
CTNNB1	-0.0984782	0.534953	-0.0993516	0.53132	-0.187501	0.234418	-0.0993516	0.53132	-0.171043	0.278792	-0.122703	0.438849	-0.404429	0.00789682	grndb_paad	brca
E2F1	-0.0876153	0.581127	0.0102235	0.948765	-0.0603406	0.704245	0.0102235	0.948765	-0.0772865	0.626622	-0.0906473	0.568061	-0.147277	0.351985	grndb_paad	brca
E2F3	-0.327339	0.0343392	-0.252706	0.106392	-0.341725	0.0267635	-0.252706	0.106392	-0.334265	0.0304974	-0.354163	0.0213851	-0.511316	0.000539027	grndb_paad	brca
E4F1	0.0794773	0.616849	0.123741	0.434957	0.0612798	0.699855	0.123741	0.434957	0.157878	0.318003	0.118102	0.456329	0.12834	0.417943	grndb_paad	brca
EGR2	-0.263639	0.0916017	-0.32349	0.0366411	-0.183634	0.244383	-0.32349	0.0366411	-0.28057	0.0718969	-0.376063	0.0141096	-0.579353	5.8161e-05	grndb_paad	brca
ESRRA	-0.0796041	0.616286	-0.0800072	0.614496	-0.0774535	0.625875	-0.0800072	0.614496	-0.0607502	0.702329	-0.132282	0.403665	-0.0565855	0.72189	grndb_paad	brca
FOSL1	-0.444832	0.00316097	-0.327418	0.0342935	-0.294709	0.0581442	-0.327418	0.0342935	-0.450778	0.00273638	-0.478259	0.00135759	-0.560611	0.000112754	grndb_paad	brca
FOSL2	0.273441	0.0797421	0.333365	0.0309754	0.296138	0.0568795	0.333365	0.0309754	0.344149	0.0256353	0.237615	0.129711	0.206724	0.189003	grndb_paad	brca
GABPA	0.113384	0.474643	0.226881	0.148485	0.00219375	0.988999	0.226881	0.148485	0.119845	0.449665	0.118367	0.455313	0.213909	0.173749	grndb_paad	brca
GABPB1	0.295792	0.0571837	0.200366	0.203273	0.249213	0.111481	0.200366	0.203273	0.213807	0.173958	0.29517	0.0577339	0.239907	0.125943	grndb_paad	brca
GATA3	-0.189188	0.230158	-0.129933	0.412138	0.112956	0.476321	-0.129933	0.412138	-0.53599	0.000253852	-0.42768	0.00472551	-0.837892	4.50009e-12	grndb_paad	brca
GRHL1	-0.120028	0.448968	0.0288116	0.856271	-0.108621	0.493512	0.0288116	0.856271	-0.151592	0.337895	-0.162403	0.304152	-0.120777	0.446121	grndb_paad	brca
GRHL2	-0.348996	0.0234979	-0.3675	0.0166545	-0.381039	0.0127883	-0.3675	0.0166545	-0.482641	0.00120747	-0.362072	0.0184604	-0.52057	0.00040914	grndb_paad	brca
GTF2F1	-0.0709963	0.655028	0.232595	0.138257	-0.230177	0.14252	0.232595	0.138257	-0.0559826	0.724736	-0.1909	0.22589	0.300424	0.0532204	grndb_paad	brca
GTF3C2	0.0274799	0.862849	-0.00582423	0.970799	0.0170607	0.914601	-0.00582423	0.970799	0.00869235	0.95643	0.173821	0.270941	0.217119	0.167227	grndb_paad	brca
HMGA1	0.0743953	0.639616	0.0445019	0.7796	0.0330795	0.835255	0.0445019	0.7796	0.199255	0.205842	0.124171	0.433349	0.0146068	0.926848	grndb_paad	brca
HOXC10	0.0929488	0.558233	0.0442505	0.780815	-0.0460943	0.77192	0.0442505	0.780815	0.0698999	0.660031	0.059452	0.708407	-0.0285408	0.857608	grndb_paad	brca
HSF1	-0.199955	0.20422	-0.189937	0.228286	-0.147179	0.352309	-0.189937	0.228286	-0.0910222	0.566454	-0.177714	0.260185	-0.0887442	0.576246	grndb_paad	brca
JUN	-0.340755	0.0272266	-0.369017	0.0161774	-0.173143	0.272842	-0.369017	0.0161774	-0.195884	0.213776	-0.331782	0.0318319	-0.335919	0.0296346	grndb_paad	brca
JUNB	0.127109	0.42246	0.252503	0.106682	0.0986573	0.534207	0.252503	0.106682	0.275571	0.0773308	0.160807	0.308993	0.00524593	0.973697	grndb_paad	brca
KLF16	-0.0311974	0.84451	0.04627	0.771074	-0.0699111	0.659979	0.04627	0.771074	-0.0161503	0.919142	-0.0378377	0.811958	-0.213326	0.174951	grndb_paad	brca
KLF5	-0.265226	0.0895947	-0.0516084	0.745496	-0.177458	0.260884	-0.0516084	0.745496	-0.335757	0.0297182	-0.327613	0.0341799	-0.399506	0.0087644	grndb_paad	brca
MAF	0.12405	0.433802	0.0957021	0.546582	0.15919	0.313946	0.0957021	0.546582	0.0285616	0.857505	0.0605868	0.703093	-0.00870533	0.956365	grndb_paad	brca
MAX	0.111618	0.481593	0.399546	0.0087572	-0.0794097	0.61715	0.399546	0.0087572	0.121945	0.441701	0.139367	0.378723	-0.0262316	0.869024	grndb_paad	brca
MLX	-0.135346	0.392766	-0.118597	0.454433	-0.140092	0.376224	-0.118597	0.454433	-0.14387	0.363357	-0.233302	0.137029	-0.349527	0.0232728	grndb_paad	brca
MYC	-0.192233	0.222606	-0.0722202	0.649462	-0.240726	0.124616	-0.0722202	0.649462	-0.189546	0.229261	-0.181416	0.250225	-0.201354	0.201008	grndb_paad	brca
NFE2L1	0.0616448	0.698152	0.122608	0.439205	0.0691382	0.663515	0.122608	0.439205	0.0315781	0.842636	0.0177709	0.91106	0.0775876	0.625275	grndb_paad	brca
NFIB	0.201746	0.200114	0.213006	0.175615	0.245389	0.117263	0.213006	0.175615	0.201956	0.199637	0.327311	0.0343558	-0.581596	5.35846e-05	grndb_paad	brca
NR3C1	0.168195	0.286994	0.392025	0.0102397	0.0542531	0.732922	0.392025	0.0102397	0.26753	0.0867413	0.112564	0.477861	-0.0781112	0.622936	grndb_paad	brca
POLE3	-0.15408	0.329933	-0.103025	0.51617	-0.116562	0.462264	-0.103025	0.51617	-0.0261955	0.869203	-0.124414	0.432441	-0.0578431	0.715964	grndb_paad	brca
RBBP5	-0.225026	0.151922	-0.0579153	0.715624	-0.274383	0.0786687	-0.0579153	0.715624	-0.199256	0.205839	-0.300889	0.0528343	-0.14078	0.373862	grndb_paad	brca
RELA	-0.10558	0.505763	0.0548197	0.730237	-0.0442459	0.780837	0.0548197	0.730237	-0.0328786	0.836242	-0.109437	0.490252	-0.114768	0.46923	grndb_paad	brca
RUNX1	-0.283186	0.0691753	-0.219859	0.161803	-0.151475	0.338273	-0.219859	0.161803	-0.384557	0.0119191	-0.303972	0.0503354	-0.136422	0.388978	grndb_paad	brca
SETDB1	-0.386273	0.0115138	-0.432988	0.00418177	-0.357975	0.0199305	-0.432988	0.00418177	-0.356801	0.0203693	-0.325059	0.0356881	-0.399812	0.00870819	grndb_paad	brca
SIN3A	-0.175635	0.265894	-0.162057	0.305196	-0.134835	0.39457	-0.162057	0.305196	-0.156172	0.323326	-0.123386	0.436286	0.0180606	0.909616	grndb_paad	brca
SMAD6	0.123957	0.434146	0.172881	0.27358	0.146188	0.355596	0.172881	0.27358	0.163476	0.300925	0.114976	0.468421	0.0388772	0.806889	grndb_paad	brca
SOX9	-0.19038	0.227182	-0.205064	0.192658	-0.177798	0.259956	-0.205064	0.192658	-0.367428	0.0166775	-0.186333	0.237399	-0.598917	2.78694e-05	grndb_paad	brca
SP1	-0.10574	0.505114	-0.0513252	0.746847	-0.0810373	0.60993	-0.0513252	0.746847	-0.155315	0.326023	-0.121075	0.444992	0.00784633	0.960667	grndb_paad	brca
SP2	-0.312657	0.043805	-0.239306	0.126922	-0.268026	0.0861354	-0.239306	0.126922	0.00850301	0.957378	-0.271298	0.0822266	-0.148934	0.346533	grndb_paad	brca
SREBF1	0.193816	0.218746	0.167981	0.287615	0.199663	0.204897	0.167981	0.287615	0.138265	0.382542	0.179019	0.256644	0.0665509	0.6754	grndb_paad	brca
SRF	-0.225489	0.151059	-0.166141	0.293005	-0.285015	0.067322	-0.166141	0.293005	-0.185818	0.238721	-0.137226	0.386161	-0.115091	0.46797	grndb_paad	brca
STAT2	0.243393	0.12037	0.243497	0.120207	0.130288	0.410851	0.243497	0.120207	0.16978	0.282409	0.325834	0.0352245	0.186846	0.236087	grndb_paad	brca
STAT5A	-0.16351	0.300824	0.128649	0.416815	-0.134555	0.395561	0.128649	0.416815	0.12188	0.441949	-0.0671608	0.672592	0.0641424	0.686535	grndb_paad	brca
TAF1	-0.0536064	0.735991	-0.0362055	0.819932	-0.0530922	0.738433	-0.0362055	0.819932	-0.0763129	0.630985	-0.137556	0.385012	0.238693	0.127927	grndb_paad	brca
TBP	0.474162	0.00151272	0.288106	0.0642788	0.491141	0.000957625	0.288106	0.0642788	0.457872	0.00229603	0.445946	0.00307727	0.356593	0.0204479	grndb_paad	brca
TCF7	-0.0665027	0.675622	-0.0338382	0.83153	0.0279131	0.860708	-0.0338382	0.83153	-0.127682	0.420353	-0.0832621	0.60012	-0.456115	0.00239885	grndb_paad	brca
TEAD1	-0.170021	0.281717	-0.0875777	0.58129	-0.210007	0.181919	-0.0875777	0.58129	-0.306248	0.048553	-0.225669	0.150724	-0.350903	0.0226984	grndb_paad	brca
TEAD4	0.0884883	0.577351	-0.111347	0.482665	0.0903747	0.569229	-0.111347	0.482665	0.0781255	0.622872	0.0494066	0.756015	-0.251453	0.108196	grndb_paad	brca
TFAP2A	-0.326131	0.0350486	-0.296303	0.0567349	-0.440687	0.00349015	-0.296303	0.0567349	-0.529702	0.000309247	-0.430975	0.00438114	-0.47227	0.00158951	grndb_paad	brca
TFAP2C	-0.281276	0.0711539	-0.24352	0.12017	-0.176998	0.262142	-0.24352	0.12017	-0.341779	0.0267378	-0.251497	0.108132	-0.645139	3.98345e-06	grndb_paad	brca
TFAP4	-0.134777	0.394777	0.151221	0.339091	-0.183028	0.245971	0.151221	0.339091	-0.0384086	0.809173	-0.143083	0.366015	-0.000487273	0.997556	grndb_paad	brca
TFDP1	-0.0669704	0.673468	0.0503186	0.751652	-0.0520178	0.743546	0.0503186	0.751652	-0.0728207	0.646737	0.00314814	0.984214	-0.191147	0.22528	grndb_paad	brca
THAP1	-0.107997	0.496014	0.0563262	0.723114	-0.121721	0.442547	0.0563262	0.723114	-0.216837	0.167794	-0.198235	0.208222	-0.271513	0.0819748	grndb_paad	brca
THAP11	-0.0321859	0.839646	0.308337	0.0469613	-0.0320837	0.840149	0.308337	0.0469613	0.105098	0.507718	-0.0504107	0.751213	-0.0430521	0.786611	grndb_paad	brca
USF2	-0.0918258	0.563018	0.0858979	0.588588	-0.0851113	0.592019	0.0858979	0.588588	0.0104446	0.947658	-0.0982572	0.535875	-0.0389731	0.806422	grndb_paad	brca
YY1	0.212941	0.17575	0.0572873	0.718581	0.237016	0.13071	0.0572873	0.718581	0.286432	0.0659126	0.201089	0.201613	0.162478	0.303927	grndb_paad	brca
ZBTB7A	0.0758565	0.633035	0.3589	0.0195902	0.0351188	0.825252	0.3589	0.0195902	0.0139349	0.930205	-0.00260997	0.986912	-0.0438567	0.782718	grndb_paad	brca
ZBTB7B	-0.426836	0.00481749	-0.45296	0.00259365	-0.384554	0.0119198	-0.45296	0.00259365	-0.376893	0.0138815	-0.402665	0.0081988	-0.590371	3.86587e-05	grndb_paad	brca
ZMIZ1	-0.325805	0.0352421	-0.216708	0.168052	-0.361672	0.0185997	-0.216708	0.168052	-0.471658	0.00161506	-0.383507	0.0121731	-0.657736	2.21311e-06	grndb_paad	brca
ZNF143	-0.0856225	0.589788	-0.0910086	0.566513	-0.0746954	0.638262	-0.0910086	0.566513	-0.00584304	0.970705	-0.0658494	0.678637	-0.0208864	0.895547	grndb_paad	brca
ZNF217	-0.0142496	0.928633	-0.0384	0.809215	-0.0139012	0.930373	-0.0384	0.809215	-0.0377818	0.812231	-0.0226573	0.886746	-0.5065	0.000620279	grndb_paad	brca
ATF4	0.195328	0.178627	0.0895551	0.540581	0.22268	0.124072	0.0895551	0.540581	0.10184	0.486249	0.236405	0.101968	0.141954	0.33057	grndb_paad	coad
ATF7	-0.187738	0.19644	-0.206399	0.154775	-0.152761	0.294692	-0.206399	0.154775	-0.146542	0.315017	-0.157219	0.280655	0.0128495	0.930173	grndb_paad	coad
BPTF	0.490147	0.000350322	0.453196	0.00107532	0.442946	0.00143641	0.453196	0.00107532	0.337863	0.0175836	0.446183	0.00131217	0.262989	0.0678976	grndb_paad	coad
BRCA1	0.180546	0.214448	0.0121259	0.934096	0.141508	0.332107	0.0121259	0.934096	0.0730279	0.618015	0.178033	0.221004	0.0758438	0.604494	grndb_paad	coad
CDX2	-0.633142	1.05064e-06	-0.623865	1.67497e-06	-0.618826	2.14447e-06	-0.623865	1.67497e-06	-0.610953	3.12791e-06	-0.591232	7.71001e-06	-0.491109	0.000339653	grndb_paad	coad
CREB3	-0.0231462	0.874566	0.047802	0.744301	-0.00236267	0.987145	0.047802	0.744301	-0.0107724	0.941438	0.00186493	0.989853	0.0716659	0.6246	grndb_paad	coad
CTNNB1	-0.300127	0.0361508	-0.215055	0.137822	-0.332455	0.0195995	-0.215055	0.137822	-0.354343	0.0124893	-0.318881	0.0255359	-0.164553	0.258537	grndb_paad	coad
E2F1	0.0118948	0.935349	0.114018	0.435351	-0.0401863	0.783967	0.114018	0.435351	0.0341297	0.815911	-0.0744059	0.611383	-0.128573	0.378623	grndb_paad	coad
E2F3	0.0564452	0.700072	0.0132039	0.928251	0.0323178	0.825527	0.0132039	0.928251	0.0252508	0.863264	-0.0122032	0.933676	0.0545624	0.709629	grndb_paad	coad
E4F1	0.0186404	0.898841	-0.0521509	0.721934	0.0396834	0.786607	-0.0521509	0.721934	0.043388	0.767218	0.045726	0.755054	-0.0708052	0.628777	grndb_paad	coad
EGR2	-0.259952	0.0712564	-0.327799	0.0214886	-0.211577	0.144459	-0.327799	0.0214886	-0.145975	0.316915	-0.339193	0.0171156	-0.11871	0.416563	grndb_paad	coad
ELF2	0.0405202	0.782216	0.0384549	0.793065	0.0619079	0.672606	0.0384549	0.793065	0.00509533	0.972282	0.054723	0.708812	0.0111911	0.939166	grndb_paad	coad
ESRRA	-0.168146	0.248139	-0.0706427	0.629567	-0.221111	0.126814	-0.0706427	0.629567	-0.186417	0.199665	-0.145755	0.317652	-0.0497926	0.734036	grndb_paad	coad
EZH2	0.213885	0.140029	0.169949	0.243029	0.208649	0.150227	0.169949	0.243029	0.118165	0.418723	0.277902	0.0531908	0.245933	0.0885005	grndb_paad	coad
FOSL1	-0.0920713	0.529218	-0.0757763	0.604817	-0.113724	0.436542	-0.0757763	0.604817	-0.239066	0.0980567	-0.146393	0.315515	-0.21664	0.134875	grndb_paad	coad
GABPA	-0.142115	0.330018	-0.290719	0.0427137	-0.0198599	0.892261	-0.290719	0.0427137	-0.170642	0.241085	-0.0308279	0.833453	-0.176722	0.224478	grndb_paad	coad
GABPB1	-0.0793297	0.587937	-0.197644	0.173431	0.101888	0.48604	-0.197644	0.173431	-0.0799269	0.585121	-0.0230568	0.875046	-0.185392	0.202192	grndb_paad	coad
GATA3	-0.362231	0.0105375	-0.34305	0.0158181	-0.355005	0.0123146	-0.34305	0.0158181	-0.234137	0.105394	-0.308707	0.0309139	-0.39189	0.00535675	grndb_paad	coad
GATA6	-0.480743	0.000471691	-0.431484	0.00196498	-0.432732	0.00190007	-0.431484	0.00196498	-0.487305	0.000383627	-0.436851	0.0016991	-0.488933	0.000364206	grndb_paad	coad
GRHL2	-0.403008	0.00409066	-0.438449	0.00162638	-0.419126	0.00272213	-0.438449	0.00162638	-0.38704	0.00600867	-0.378364	0.00734829	-0.392522	0.00527657	grndb_paad	coad
GTF2F1	0.433706	0.00185073	-0.114913	0.431731	0.247686	0.086181	-0.114913	0.431731	0.372648	0.00836616	0.419626	0.00268709	0.0615637	0.674325	grndb_paad	coad
GTF3C2	-0.101614	0.487221	-0.119304	0.414219	-0.0800445	0.584568	-0.119304	0.414219	0.176434	0.225246	0.047221	0.747306	-0.032743	0.823268	grndb_paad	coad
HMGA1	0.054459	0.710155	0.118896	0.415829	0.117397	0.421772	0.118896	0.415829	-0.0614663	0.674812	-0.00860415	0.953211	0.358762	0.011361	grndb_paad	coad
HNF1A	-0.413892	0.00311383	-0.3365	0.0180744	-0.390089	0.00559121	-0.3365	0.0180744	-0.257479	0.0740876	-0.432709	0.00190124	-0.40182	0.00421211	grndb_paad	coad
HNF1B	-0.350328	0.0135965	-0.36419	0.0100958	-0.359573	0.0111638	-0.36419	0.0100958	-0.295584	0.0392081	-0.304093	0.0336458	-0.61039	3.2122e-06	grndb_paad	coad
HNF4A	-0.481472	0.000461077	-0.394956	0.00497735	-0.455065	0.00101904	-0.394956	0.00497735	-0.477921	0.000514899	-0.430982	0.00199164	-0.454509	0.0010355	grndb_paad	coad
HOXC10	0.103336	0.479831	0.093507	0.522788	0.280914	0.0505589	0.093507	0.522788	-0.0501992	0.731945	0.0912104	0.533093	0.0530041	0.717573	grndb_paad	coad
HOXC6	0.0883343	0.546137	0.0793732	0.587732	0.0625457	0.669426	0.0793732	0.587732	0.0677022	0.643929	0.074706	0.609942	0.0336263	0.81858	grndb_paad	coad
HSF1	0.13608	0.351172	0.153019	0.293867	0.204413	0.158872	0.153019	0.293867	-0.0504807	0.730498	0.108847	0.45659	0.0722611	0.621719	grndb_paad	coad
JUN	-0.0220389	0.880522	-0.0790078	0.589458	-0.221425	0.126261	-0.0790078	0.589458	0.105734	0.469641	-0.151251	0.299546	-0.298989	0.0368975	grndb_paad	coad
JUNB	-0.0243233	0.868242	-0.174661	0.230015	0.0129383	0.929691	-0.174661	0.230015	-0.167726	0.249339	-0.0590161	0.687096	-0.163861	0.260572	grndb_paad	coad
JUND	0.102458	0.483591	0.0602172	0.681064	0.107463	0.462366	0.0602172	0.681064	0.144277	0.322637	0.138729	0.341788	0.0748945	0.609038	grndb_paad	coad
KLF16	0.304595	0.0333391	0.459773	0.000888768	0.145484	0.318561	0.459773	0.000888768	0.186852	0.198599	0.23049	0.11109	0.229428	0.112791	grndb_paad	coad
KLF5	-0.514182	0.000157332	-0.365488	0.00981177	-0.477829	0.000516351	-0.365488	0.00981177	-0.544826	5.17808e-05	-0.526035	0.00010366	-0.44591	0.00132227	grndb_paad	coad
MAF	-0.0374073	0.798584	-0.0306696	0.834297	0.0196083	0.893618	-0.0306696	0.834297	-0.0746117	0.610395	-0.0156592	0.914955	0.0446907	0.760434	grndb_paad	coad
MAX	0.0648866	0.657803	0.219774	0.129185	0.134321	0.357493	0.219774	0.129185	0.073447	0.615995	0.0905827	0.535927	0.0504348	0.730734	grndb_paad	coad
MLX	0.086731	0.553474	0.141839	0.330967	0.0727536	0.619339	0.141839	0.330967	-0.0925037	0.527277	0.0475178	0.745771	0.116792	0.424185	grndb_paad	coad
NRF1	0.0830221	0.570624	0.072402	0.621038	0.0902335	0.537506	0.072402	0.621038	0.0221416	0.879969	0.0850556	0.561191	0.0373947	0.79865	grndb_paad	coad
NUAK1	0.107064	0.464042	0.042232	0.773254	0.0835408	0.568211	0.042232	0.773254	0.0729118	0.618576	0.042172	0.773568	-0.121918	0.40399	grndb_paad	coad
OVOL2	0.111591	0.445248	0.0932526	0.523924	0.102179	0.484789	0.0932526	0.523924	0.255739	0.0761322	0.155274	0.286725	0.0258796	0.859893	grndb_paad	coad
POLE3	0.0940141	0.520526	0.122269	0.402631	0.0510545	0.727552	0.122269	0.402631	0.066238	0.65113	0.0497965	0.734016	0.201546	0.164925	grndb_paad	coad
PPARG	-0.114161	0.43477	-0.0237666	0.871232	-0.137954	0.344515	-0.0237666	0.871232	0.0461717	0.752741	-0.104131	0.476441	-0.280293	0.0510924	grndb_paad	coad
RBBP5	0.0301319	0.837162	0.0685894	0.639582	0.0572424	0.696039	0.0685894	0.639582	0.138898	0.341193	0.00233879	0.987275	0.177086	0.223509	grndb_paad	coad
RELA	0.082689	0.572176	0.114165	0.434752	0.0263949	0.857132	0.114165	0.434752	0.134504	0.356831	0.141883	0.330817	-0.0926777	0.526497	grndb_paad	coad
RFX5	0.277158	0.0538582	0.107101	0.463885	0.28272	0.0490322	0.107101	0.463885	0.0222531	0.879369	0.225774	0.1188	-0.039465	0.787754	grndb_paad	coad
SETDB1	-0.144599	0.321546	-0.0854599	0.559324	-0.153201	0.293285	-0.0854599	0.559324	-0.101827	0.486304	-0.177087	0.223507	-0.103035	0.481121	grndb_paad	coad
SIN3A	-0.0347369	0.812693	0.00899445	0.951091	-0.0393379	0.788422	0.00899445	0.951091	-0.189579	0.192007	-0.13323	0.361446	0.0213753	0.884094	grndb_paad	coad
SMAD6	0.0599048	0.682631	0.049051	0.737856	0.018775	0.898114	0.049051	0.737856	-0.0350168	0.811212	-0.00849766	0.953789	-0.234305	0.105138	grndb_paad	coad
SOX9	-0.440554	0.00153483	-0.348006	0.0142743	-0.356885	0.0118291	-0.348006	0.0142743	-0.0907537	0.535154	-0.431268	0.00197637	-0.304465	0.0334182	grndb_paad	coad
SP1	-0.0639982	0.662205	0.0215477	0.883166	-0.00740703	0.959715	0.0215477	0.883166	-0.0297575	0.839159	-0.0407193	0.781172	0.0590148	0.687102	grndb_paad	coad
SREBF1	-0.0444695	0.761585	0.0973088	0.505949	-0.0870396	0.552058	0.0973088	0.505949	-0.146987	0.313534	-0.0289849	0.843282	-0.0413399	0.777921	grndb_paad	coad
SRF	0.0580667	0.691877	0.23458	0.104719	0.0186678	0.898693	0.23458	0.104719	-0.0602344	0.680977	-0.0178167	0.90329	0.259259	0.0720406	grndb_paad	coad
STAT5A	0.0389332	0.790549	-0.00591869	0.967805	0.218343	0.13176	-0.00591869	0.967805	-0.0675144	0.644851	0.0913273	0.532566	-0.0601345	0.681478	grndb_paad	coad
TAF1	-0.193182	0.183541	-0.31286	0.0286147	-0.147366	0.312274	-0.31286	0.0286147	-0.11852	0.417317	-0.116484	0.425418	-0.0937363	0.521764	grndb_paad	coad
TBP	0.270144	0.0604821	0.0961527	0.51104	0.273976	0.0567862	0.0961527	0.51104	0.135497	0.35326	0.302011	0.0349422	0.120515	0.409461	grndb_paad	coad
TCF7	-0.366873	0.00951658	-0.390728	0.00550701	-0.383741	0.00649054	-0.390728	0.00550701	-0.179214	0.217905	-0.378896	0.00725918	-0.0553977	0.705383	grndb_paad	coad
TCF7L2	-0.521895	0.000120134	-0.415212	0.00301059	-0.534783	7.54214e-05	-0.415212	0.00301059	-0.124105	0.395547	-0.537043	6.93743e-05	-0.383655	0.00650349	grndb_paad	coad
TEAD1	-0.354679	0.0124002	-0.298837	0.0369981	-0.39293	0.00522534	-0.298837	0.0369981	-0.4342	0.00182614	-0.358878	0.0113325	-0.413298	0.00316123	grndb_paad	coad
TEAD4	-0.166288	0.25348	0.12391	0.396295	0.0183865	0.900212	0.12391	0.396295	-0.163319	0.262174	-0.181279	0.21256	-0.0497021	0.734502	grndb_paad	coad
TEF	-0.131289	0.368545	-0.0281344	0.847825	-0.193331	0.183197	-0.0281344	0.847825	-0.15525	0.286799	-0.132593	0.363768	0.0449221	0.75923	grndb_paad	coad
TFAP2C	-0.164369	0.259076	-0.16337	0.262022	-0.143811	0.324219	-0.16337	0.262022	-0.346788	0.0146412	-0.268334	0.0622941	-0.125927	0.388594	grndb_paad	coad
TFAP4	0.0569225	0.697656	0.125809	0.389041	0.0101952	0.944571	0.125809	0.389041	-0.00572103	0.968879	0.0443836	0.762032	-0.00265275	0.985567	grndb_paad	coad
TFDP1	0.276322	0.0546151	0.10955	0.453667	0.321215	0.0244194	0.10955	0.453667	0.211124	0.145341	0.247165	0.0868658	0.0504041	0.730892	grndb_paad	coad
THAP1	-0.321187	0.0244326	-0.0808561	0.580752	-0.32888	0.0210369	-0.0808561	0.580752	-0.261491	0.0695387	-0.337097	0.0178581	-0.223355	0.122908	grndb_paad	coad
THAP11	-0.100632	0.491458	-0.217189	0.133864	-0.00890766	0.951562	-0.217189	0.133864	-0.0421955	0.773445	-0.040491	0.782369	-0.0748369	0.609314	grndb_paad	coad
USF2	0.141101	0.333513	0.0642403	0.661005	0.168136	0.248167	0.0642403	0.661005	0.156114	0.284092	0.143483	0.325334	-0.0219836	0.880819	grndb_paad	coad
YY1	0.0451769	0.757906	0.17505	0.228963	0.00678699	0.963085	0.17505	0.228963	-0.00851007	0.953722	9.50718e-05	0.999483	-0.0863211	0.555357	grndb_paad	coad
ZBTB7A	-0.192775	0.184485	-0.121875	0.404159	-0.19062	0.189532	-0.121875	0.404159	-0.110638	0.449167	-0.143087	0.326685	-0.22709	0.116609	grndb_paad	coad
ZBTB7B	-0.2467	0.0874797	-0.117614	0.420912	-0.26055	0.0705843	-0.117614	0.420912	-0.0531191	0.716985	-0.227561	0.115831	-0.18102	0.213227	grndb_paad	coad
ZFHX3	0.0586005	0.689187	0.0930597	0.524787	0.0233745	0.873339	0.0930597	0.524787	0.0259116	0.859722	0.0553981	0.705381	0.0817453	0.576584	grndb_paad	coad
ZNF143	-0.0861651	0.556075	-0.00526449	0.971362	-0.035285	0.809793	-0.00526449	0.971362	-0.131211	0.368832	-0.104647	0.474247	-0.141387	0.332525	grndb_paad	coad
ZNF217	0.0863691	0.555137	0.210543	0.146477	0.0876999	0.549035	0.210543	0.146477	0.0826877	0.572183	0.120456	0.409692	-0.135061	0.354826	grndb_paad	coad
ATF4	-0.0293455	0.859243	0.1529	0.352746	-0.0375357	0.82053	0.1529	0.352746	0.0121641	0.941411	0.0342218	0.836149	-0.0112693	0.945715	grndb_paad	gbm
ATF7	-0.150763	0.359597	-0.140514	0.393547	-0.132281	0.422119	-0.140514	0.393547	0.00420323	0.97974	-0.0970502	0.5567	0.121463	0.46137	grndb_paad	gbm
BPTF	0.204164	0.212507	0.200051	0.222063	0.134491	0.414336	0.200051	0.222063	0.027789	0.866639	0.142723	0.386076	0.0333066	0.840474	grndb_paad	gbm
BRCA1	-0.154367	0.34809	-0.171627	0.296154	0.0179968	0.913407	-0.171627	0.296154	-0.115361	0.484347	-0.141725	0.389442	0.199925	0.222361	grndb_paad	gbm
E2F1	0.124863	0.448829	-0.0665287	0.687389	0.135522	0.410735	-0.0665287	0.687389	0.0720034	0.663129	0.0734056	0.656968	-0.119007	0.470548	grndb_paad	gbm
E2F3	-0.199563	0.223216	-0.278573	0.0859307	-0.154963	0.346212	-0.278573	0.0859307	-0.320869	0.0464101	-0.284388	0.0793183	-0.469325	0.00257757	grndb_paad	gbm
E4F1	0.0222588	0.893007	0.0419946	0.799623	0.0137186	0.93394	0.0419946	0.799623	0.136826	0.406202	0.0273103	0.868917	0.0824304	0.617864	grndb_paad	gbm
ELF2	-0.030736	0.852645	-0.0424516	0.797487	-0.0180022	0.913381	-0.0424516	0.797487	-0.0722434	0.662073	-0.0125201	0.9397	-0.0926023	0.575007	grndb_paad	gbm
ESRRA	0.0380384	0.818166	-0.145244	0.377652	0.0606406	0.71383	-0.145244	0.377652	0.0204838	0.901496	0.0284275	0.863604	0.171954	0.29522	grndb_paad	gbm
FOSL1	-0.327309	0.0419566	-0.205002	0.210596	-0.165872	0.312887	-0.205002	0.210596	0.118152	0.473765	-0.223373	0.17165	-0.361909	0.0235779	grndb_paad	gbm
FOSL2	0.411074	0.00933104	0.330635	0.0397965	0.227092	0.16444	0.330635	0.0397965	0.287087	0.0763874	0.292898	0.0703656	0.0263883	0.873306	grndb_paad	gbm
GABPA	-0.0210092	0.898982	0.168822	0.304238	-0.130143	0.429723	0.168822	0.304238	-0.1345	0.414305	-0.0353714	0.830723	0.145365	0.377252	grndb_paad	gbm
GABPB1	-0.260865	0.108712	-0.241472	0.138621	-0.328401	0.0412371	-0.241472	0.138621	-0.19443	0.235595	-0.254264	0.118286	0.0366846	0.824535	grndb_paad	gbm
GLI1	-0.13118	0.426026	-0.0981837	0.552079	-0.173996	0.289436	-0.0981837	0.552079	-0.0685691	0.67831	-0.144182	0.381187	-0.484697	0.00176592	grndb_paad	gbm
GTF2F1	0.301928	0.0617547	0.347927	0.0299744	0.267672	0.0994679	0.347927	0.0299744	0.270984	0.0951925	0.123897	0.452374	0.225343	0.167804	grndb_paad	gbm
HMGA1	-0.090728	0.582802	-0.179742	0.273554	-0.0877589	0.595246	-0.179742	0.273554	-0.144922	0.378722	-0.123381	0.454271	-0.0873063	0.597153	grndb_paad	gbm
HOXC10	-0.175485	0.285265	-0.269201	0.0974761	-0.14437	0.380561	-0.269201	0.0974761	-0.260751	0.108872	-0.265423	0.102452	0.146938	0.372054	grndb_paad	gbm
HSF1	0.0710067	0.667521	0.0752634	0.64884	0.000263589	0.998729	0.0752634	0.64884	0.163792	0.31908	-0.208857	0.201954	0.116613	0.479585	grndb_paad	gbm
JUN	-0.261106	0.108373	-0.254724	0.117599	-0.05204	0.753043	-0.254724	0.117599	-0.269605	0.0969556	-0.246724	0.12998	-0.349255	0.0293111	grndb_paad	gbm
KLF16	-0.0572319	0.729292	-0.023646	0.886381	-0.190632	0.245047	-0.023646	0.886381	-0.0171804	0.917321	-0.13593	0.409313	-0.194634	0.235095	grndb_paad	gbm
KLF5	-0.00665135	0.967944	-0.109511	0.506918	-0.0284829	0.863341	-0.109511	0.506918	-0.112676	0.49464	-0.0867128	0.599658	-0.345406	0.0312675	grndb_paad	gbm
MAX	-0.180135	0.272489	0.00853324	0.958882	-0.17704	0.280949	0.00853324	0.958882	-0.247522	0.128703	-0.169466	0.30237	-0.204565	0.21159	grndb_paad	gbm
MLX	-0.146525	0.373417	-0.0667568	0.686372	-0.168703	0.304583	-0.0667568	0.686372	-0.114502	0.487625	-0.151168	0.358292	-0.188898	0.249448	grndb_paad	gbm
MYC	-0.207902	0.204071	0.00438437	0.978867	-0.126951	0.441217	0.00438437	0.978867	-0.200067	0.222025	-0.159575	0.331868	-0.394271	0.0130047	grndb_paad	gbm
NFE2L1	-0.199454	0.223474	-0.068328	0.67938	-0.270165	0.0962358	-0.068328	0.67938	-0.218691	0.181044	-0.143984	0.381848	0.00462978	0.977684	grndb_paad	gbm
POLE3	-0.088344	0.592784	-0.173779	0.290047	-0.0817378	0.620831	-0.173779	0.290047	-0.233374	0.152764	-0.286017	0.0775393	-0.23074	0.157585	grndb_paad	gbm
RBBP5	0.0492904	0.765715	0.222075	0.174218	0.00456521	0.977995	0.222075	0.174218	0.0228399	0.890231	0.0433769	0.793168	-0.0331278	0.841319	grndb_paad	gbm
RELA	-0.100611	0.542246	-0.208565	0.2026	-0.0456043	0.782797	-0.208565	0.2026	-0.293693	0.0695709	-0.157774	0.337423	-0.509716	0.000918124	grndb_paad	gbm
RFX5	-0.0729045	0.659167	-0.0487511	0.768208	-0.0900687	0.585555	-0.0487511	0.768208	-0.114321	0.48832	-0.0858286	0.603398	-0.349097	0.0293894	grndb_paad	gbm
SETDB1	0.0773341	0.639827	0.113962	0.489695	0.0750604	0.649726	0.113962	0.489695	0.00239106	0.988474	-0.00145932	0.992965	0.0587366	0.722453	grndb_paad	gbm
SIN3A	-0.176771	0.281694	-0.291406	0.0718752	-0.147767	0.369332	-0.291406	0.0718752	-0.0859052	0.603073	-0.138783	0.399457	-0.170725	0.29874	grndb_paad	gbm
SOX9	-0.25199	0.121725	-0.264177	0.104135	-0.295674	0.067623	-0.264177	0.104135	-0.489251	0.00157342	-0.324466	0.043878	0.0804324	0.626437	grndb_paad	gbm
SP1	-0.0810307	0.623865	0.0332704	0.840645	0.0545081	0.741723	0.0332704	0.840645	-0.108073	0.512547	-0.057655	0.727367	0.21003	0.199376	grndb_paad	gbm
SREBF1	-0.245055	0.132682	-0.288388	0.0750059	-0.251044	0.123179	-0.288388	0.0750059	-0.219679	0.179032	-0.197406	0.228362	-0.158479	0.335243	grndb_paad	gbm
SREBF2	0.0231425	0.888786	0.0417405	0.80081	0.0373035	0.821622	0.0417405	0.80081	-0.00201484	0.990287	0.106479	0.51882	-0.0933716	0.571821	grndb_paad	gbm
SRF	-0.428039	0.00656117	-0.352611	0.0276888	-0.30939	0.055289	-0.352611	0.0276888	-0.376299	0.0182234	-0.34664	0.030629	-0.212967	0.193019	grndb_paad	gbm
STAT5A	-0.204469	0.21181	-0.232934	0.153562	-0.0615058	0.709923	-0.232934	0.153562	-0.0721394	0.66253	-0.226509	0.165556	-0.172435	0.293853	grndb_paad	gbm
TAF1	-0.156196	0.342339	-0.172461	0.293778	-0.137878	0.402567	-0.172461	0.293778	0.0133846	0.935545	-0.101123	0.540182	0.0117528	0.943389	grndb_paad	gbm
TBP	0.144882	0.378855	0.154999	0.346097	0.149015	0.365259	0.154999	0.346097	0.207989	0.203878	0.202323	0.216749	0.174177	0.288928	grndb_paad	gbm
TBX2	0.0984413	0.551032	0.107298	0.515594	0.000455375	0.997805	0.107298	0.515594	0.114965	0.485857	0.111925	0.497539	-0.0792881	0.631369	grndb_paad	gbm
TEAD1	-0.0440721	0.789928	-0.00613297	0.970441	-0.0712156	0.6666	-0.00613297	0.970441	-0.116768	0.478995	-0.000466862	0.997749	-0.149314	0.364285	grndb_paad	gbm
TFAP4	0.0515705	0.755203	0.136993	0.405626	0.00363125	0.982496	0.136993	0.405626	0.00116552	0.994381	0.0393155	0.812169	0.00482829	0.976728	grndb_paad	gbm
TFDP1	0.0110295	0.946868	-0.158574	0.33495	-0.0899273	0.586146	-0.158574	0.33495	-0.05003	0.762301	-0.153303	0.351463	-0.177172	0.280585	grndb_paad	gbm
THAP1	-0.167437	0.308281	-0.154133	0.348831	-0.154687	0.347081	-0.154133	0.348831	-0.13705	0.405429	-0.105443	0.522921	-0.0581397	0.725163	grndb_paad	gbm
THAP11	0.288627	0.0747541	-0.17066	0.298926	0.24855	0.127073	-0.17066	0.298926	0.375946	0.0183413	0.33167	0.0391427	-0.195485	0.233013	grndb_paad	gbm
YY1	0.299218	0.0642462	-0.00277436	0.986626	0.342039	0.0330657	-0.00277436	0.986626	0.37149	0.0198861	0.37386	0.0190515	0.400027	0.0116281	grndb_paad	gbm
ZBTB7A	0.470692	0.00249406	0.365123	0.0222807	0.28868	0.0746986	0.365123	0.0222807	0.150511	0.36041	0.412108	0.00913748	0.209268	0.201049	grndb_paad	gbm
ZNF143	-0.024996	0.879941	0.00608591	0.970668	-0.02735	0.868728	0.00608591	0.970668	0.0515172	0.755448	0.0883712	0.59267	0.163931	0.318663	grndb_paad	gbm
ZNF335	0.0644921	0.696495	-0.0556136	0.736669	0.091648	0.57897	-0.0556136	0.736669	0.0954524	0.563245	0.0498884	0.762954	0.0235458	0.88686	grndb_paad	gbm
ATF4	0.0435781	0.761403	-0.17977	0.20684	0.017731	0.901715	-0.17977	0.20684	0.0468955	0.743836	-0.00485372	0.973034	-0.402181	0.00343819	grndb_paad	hnsc
ATF7	-0.0442939	0.757602	-0.0556454	0.698137	-0.0488926	0.733321	-0.0556454	0.698137	-0.103227	0.471007	-0.0648109	0.651382	-0.0790321	0.581446	grndb_paad	hnsc
BPTF	0.222049	0.117335	0.235757	0.0958191	0.19434	0.171773	0.235757	0.0958191	0.200722	0.157853	0.18541	0.192714	0.161493	0.257572	grndb_paad	hnsc
BRCA1	-0.0489053	0.733254	-0.0383926	0.7891	-0.0536661	0.708389	-0.0383926	0.7891	-0.0460738	0.748176	-0.0742641	0.604514	0.0298603	0.835225	grndb_paad	hnsc
CTNNB1	0.118122	0.409065	-0.0254967	0.859039	0.138074	0.333925	-0.0254967	0.859039	-0.222362	0.116807	0.104347	0.466182	-0.381668	0.00571763	grndb_paad	hnsc
E2F1	0.169939	0.233175	0.101812	0.47714	0.0670323	0.640239	0.101812	0.47714	0.17018	0.232505	0.186691	0.189604	0.16655	0.242767	grndb_paad	hnsc
E2F3	0.272667	0.0528908	0.347897	0.0123642	0.241275	0.088077	0.347897	0.0123642	0.206911	0.145165	0.265234	0.0599667	-0.00747173	0.958499	grndb_paad	hnsc
E4F1	0.0442342	0.757919	0.145237	0.309205	0.0556299	0.698217	0.145237	0.309205	0.0928732	0.51685	0.0942599	0.510584	0.130331	0.361994	grndb_paad	hnsc
EGR2	-0.00225806	0.987453	0.160653	0.260089	0.0518691	0.717741	0.160653	0.260089	0.109209	0.445549	0.0710318	0.620375	0.0319351	0.823952	grndb_paad	hnsc
ESRRA	-0.202501	0.154127	0.0390595	0.785523	-0.187315	0.1881	0.0390595	0.785523	-0.0734377	0.608553	-0.147084	0.303026	-0.149459	0.295199	grndb_paad	hnsc
FOSL1	-0.495925	0.000215037	-0.363993	0.00864633	-0.428459	0.00170836	-0.363993	0.00864633	-0.271844	0.053639	-0.478343	0.000384733	-0.23685	0.0942448	grndb_paad	hnsc
GABPA	0.160365	0.260955	0.144275	0.312455	0.138127	0.333739	0.144275	0.312455	0.208602	0.141833	0.191519	0.178201	0.143581	0.314812	grndb_paad	hnsc
GABPB1	0.0188491	0.895551	0.137587	0.33565	0.0276898	0.847053	0.137587	0.33565	0.0299307	0.834842	0.0355104	0.804609	0.0514842	0.719749	grndb_paad	hnsc
GRHL2	-0.344936	0.01318	-0.163663	0.251146	-0.339231	0.0148826	-0.163663	0.251146	-0.395005	0.00412254	-0.343821	0.0134991	-0.253551	0.0726076	grndb_paad	hnsc
GTF2F1	0.00555313	0.96915	-0.123653	0.387319	-0.0251662	0.860848	-0.123653	0.387319	0.00907624	0.949598	-0.033823	0.813725	0.142926	0.317049	grndb_paad	hnsc
GTF3C2	0.0820435	0.567086	0.0732585	0.60943	0.0842869	0.556496	0.0732585	0.60943	0.173953	0.222158	0.149818	0.294028	0.0699649	0.625648	grndb_paad	hnsc
HMGA1	0.0105191	0.941599	-0.0675257	0.637774	0.133935	0.348754	-0.0675257	0.637774	0.0499051	0.728009	0.0426943	0.766104	0.0987277	0.490657	grndb_paad	hnsc
HOXC10	0.112523	0.431776	-0.001039	0.994227	-0.00997662	0.944605	-0.001039	0.994227	0.174036	0.221935	0.0737176	0.607183	0.00659552	0.963363	grndb_paad	hnsc
HSF1	-0.220078	0.12071	-0.045873	0.749237	-0.21	0.139123	-0.045873	0.749237	-0.197364	0.165071	-0.23455	0.0975806	0.0641649	0.654637	grndb_paad	hnsc
IRF2	-0.146933	0.303528	-0.0947883	0.508206	-0.143877	0.313806	-0.0947883	0.508206	-0.0705829	0.622591	-0.166853	0.241898	-0.152064	0.286767	grndb_paad	hnsc
JUN	-0.169818	0.233516	-0.142946	0.316982	-0.135766	0.342147	-0.142946	0.316982	-0.0954547	0.505215	-0.17084	0.230671	-0.244403	0.0839102	grndb_paad	hnsc
JUNB	-0.182203	0.200659	-0.117698	0.410759	-0.162653	0.254122	-0.117698	0.410759	0.0864218	0.546506	-0.0865923	0.545712	-0.274696	0.0510815	grndb_paad	hnsc
KLF16	0.0654463	0.648187	-0.0234689	0.870149	0.0526369	0.71374	-0.0234689	0.870149	0.132032	0.355707	0.0477735	0.739207	-0.0574081	0.689052	grndb_paad	hnsc
KLF5	-0.212966	0.133498	0.0824741	0.565046	-0.163273	0.252292	0.0824741	0.565046	-0.254064	0.0720117	-0.234232	0.098049	-0.278721	0.0476404	grndb_paad	hnsc
MAX	0.244087	0.0843233	-0.0582907	0.684519	0.105164	0.462681	-0.0582907	0.684519	0.123704	0.38712	0.169199	0.235248	0.152309	0.285982	grndb_paad	hnsc
MYC	0.0932771	0.515021	-0.0927955	0.517203	0.118745	0.406579	-0.0927955	0.517203	0.0827245	0.563861	0.131865	0.356322	-0.56111	1.84279e-05	grndb_paad	hnsc
NFE2L1	-0.0117644	0.934699	0.100666	0.482138	-0.408161	0.00294651	0.100666	0.482138	0.0108365	0.939839	0.0614136	0.668569	-0.0521963	0.716035	grndb_paad	hnsc
POLE3	0.0550008	0.70147	0.306447	0.0287329	0.142084	0.319938	0.306447	0.0287329	0.101146	0.480044	0.0579379	0.68633	0.305541	0.0292321	grndb_paad	hnsc
POU2F1	0.225171	0.112138	0.193321	0.174075	0.164493	0.248717	0.193321	0.174075	-0.00105079	0.994161	0.170308	0.232148	0.154854	0.277912	grndb_paad	hnsc
RARG	-0.0687362	0.631745	-0.0770735	0.590874	-0.148819	0.297294	-0.0770735	0.590874	-0.0967215	0.499554	-0.0829374	0.562855	-0.121457	0.395867	grndb_paad	hnsc
RELA	-0.333612	0.0167392	-0.190265	0.181115	-0.102129	0.475765	-0.190265	0.181115	-0.36021	0.00941947	-0.309437	0.0271342	-0.107174	0.454122	grndb_paad	hnsc
SETDB1	0.0115489	0.935893	0.141618	0.321544	-0.0321157	0.822972	0.141618	0.321544	-0.0598048	0.676768	0.00596455	0.966866	0.132626	0.353529	grndb_paad	hnsc
SIN3A	0.0275727	0.847692	-0.206111	0.146762	0.165026	0.247165	-0.206111	0.146762	0.109436	0.444595	0.0560989	0.695795	-0.107036	0.454708	grndb_paad	hnsc
SP1	0.0782753	0.585081	0.158829	0.26561	0.0579269	0.686386	0.158829	0.26561	0.0663964	0.643421	0.0716946	0.617108	0.185277	0.193039	grndb_paad	hnsc
SREBF1	-0.126341	0.377003	-0.150847	0.290687	-0.113684	0.42701	-0.150847	0.290687	-0.135593	0.342767	-0.0761406	0.595388	0.00737201	0.959053	grndb_paad	hnsc
SRF	0.166149	0.243918	0.0980682	0.493572	0.160836	0.259539	0.0980682	0.493572	0.0859141	0.548874	0.072439	0.613448	0.136079	0.341022	grndb_paad	hnsc
TAF1	-0.0084734	0.952942	0.0177586	0.901563	-0.0173702	0.903705	0.0177586	0.901563	-0.0165137	0.908433	-0.0354958	0.804688	0.069204	0.629421	grndb_paad	hnsc
TCF7L2	0.396839	0.00393708	0.222249	0.116996	0.384679	0.00531676	0.222249	0.116996	0.410473	0.00277378	0.364282	0.00858941	-0.198748	0.162068	grndb_paad	hnsc
TEAD1	-0.171517	0.228801	-0.0766257	0.593039	-0.189006	0.184072	-0.0766257	0.593039	-0.196543	0.166872	-0.146889	0.303676	-0.11821	0.408711	grndb_paad	hnsc
TEAD3	-0.198395	0.16283	-0.165601	0.2455	-0.189547	0.182797	-0.165601	0.2455	0.0739609	0.605994	-0.192471	0.176014	-0.612832	1.75208e-06	grndb_paad	hnsc
TFAP4	0.058307	0.684435	0.163779	0.250807	0.00399957	0.977778	0.163779	0.250807	0.0394397	0.783485	0.0568076	0.692142	0.213443	0.132609	grndb_paad	hnsc
TFDP1	0.301505	0.031547	0.259062	0.0664047	0.190665	0.180181	0.259062	0.0664047	0.1706	0.231338	0.283223	0.0440185	0.125316	0.380914	grndb_paad	hnsc
THAP1	0.156976	0.271298	0.0507089	0.723801	0.155989	0.274362	0.0507089	0.723801	0.155214	0.276783	0.110964	0.438224	0.0157105	0.912869	grndb_paad	hnsc
THAP11	-0.0310461	0.828778	-0.0889677	0.534706	-0.0291561	0.839059	-0.0889677	0.534706	-0.00390643	0.978295	0.019382	0.892615	-0.226201	0.110463	grndb_paad	hnsc
USF2	0.184117	0.195889	0.239067	0.0911145	0.0933134	0.514857	0.239067	0.0911145	0.180525	0.20491	0.136938	0.337955	0.240075	0.0897168	grndb_paad	hnsc
YY1	0.151927	0.287205	0.148356	0.298817	0.131769	0.356675	0.148356	0.298817	0.125264	0.381115	0.195625	0.168902	0.228386	0.106972	grndb_paad	hnsc
ZNF143	-0.221046	0.119044	-0.0520262	0.716921	-0.234808	0.097202	-0.0520262	0.716921	-0.308886	0.0274231	-0.289792	0.0391394	-0.100919	0.481032	grndb_paad	hnsc
ZNF217	-0.120822	0.398361	-0.190254	0.18114	-0.0952494	0.506135	-0.190254	0.18114	-0.0663603	0.643601	-0.0895204	0.532161	-0.348828	0.0121168	grndb_paad	hnsc
ZNF335	0.266366	0.0588427	0.194841	0.17065	0.265382	0.0598194	0.194841	0.17065	0.220765	0.119526	0.288559	0.04002	0.340845	0.0143828	grndb_paad	hnsc
ZNF691	-0.025035	0.861566	-0.141066	0.323454	-0.0377754	0.792415	-0.141066	0.323454	-0.0222561	0.876806	-0.0855071	0.550775	-0.313683	0.0249925	grndb_paad	hnsc
ARNT	0.0107182	0.960356	0.0808111	0.707383	0.020214	0.925307	0.0808111	0.707383	0.135744	0.527098	0.0656292	0.760609	0.0801044	0.709834	grndb_paad	kirc
ATF4	-0.139913	0.514363	0.200511	0.3475	-0.114678	0.593633	0.200511	0.3475	-0.133568	0.533802	-0.162519	0.448007	0.191365	0.370377	grndb_paad	kirc
ATF7	-0.21086	0.322648	-0.244679	0.249195	-0.210459	0.323589	-0.244679	0.249195	-0.0604593	0.778991	-0.17306	0.418696	-0.0390824	0.856123	grndb_paad	kirc
BPTF	-0.140863	0.511483	-0.000996091	0.996314	-0.156881	0.46412	-0.000996091	0.996314	-0.23391	0.271291	-0.121414	0.571972	0.00454531	0.983183	grndb_paad	kirc
BRCA1	0.245368	0.247822	0.228634	0.282556	0.395913	0.055477	0.228634	0.282556	0.231228	0.276982	0.288266	0.171932	0.203817	0.339442	grndb_paad	kirc
E2F1	0.181137	0.396964	0.10917	0.611599	0.111822	0.60292	0.10917	0.611599	0.220138	0.301309	0.149227	0.486462	-0.0771667	0.72005	grndb_paad	kirc
E4F1	0.215937	0.31086	0.177898	0.405603	0.245339	0.247879	0.177898	0.405603	0.15989	0.455484	0.245512	0.247536	0.193453	0.36508	grndb_paad	kirc
ESRRA	0.101722	0.63624	0.234819	0.269379	0.0735433	0.732715	0.234819	0.269379	0.0990686	0.645113	0.0722929	0.737101	-0.389871	0.0596578	grndb_paad	kirc
FOSL1	0.0281033	0.896287	-0.258534	0.222537	-0.156999	0.46378	-0.258534	0.222537	0.080213	0.709457	-0.0384973	0.858256	-0.0823862	0.701932	grndb_paad	kirc
GABPA	-0.290703	0.168172	-0.126872	0.554682	-0.302308	0.151063	-0.126872	0.554682	-0.374849	0.071105	-0.302479	0.15082	0.178302	0.404519	grndb_paad	kirc
GABPB1	0.0776947	0.71821	0.199658	0.349597	0.0493064	0.819028	0.199658	0.349597	0.0257725	0.904849	0.0564692	0.793258	0.0369236	0.863996	grndb_paad	kirc
GTF2F1	0.43852	0.0320696	-0.0309732	0.885761	0.332684	0.112188	-0.0309732	0.885761	0.46171	0.0231338	0.304459	0.148032	0.160728	0.453093	grndb_paad	kirc
GTF3C2	0.146796	0.493671	0.292005	0.166188	0.112539	0.600582	0.292005	0.166188	-0.0252414	0.906801	0.102063	0.635105	0.159959	0.455287	grndb_paad	kirc
HMGA1	-0.183523	0.390668	-0.0962451	0.654605	0.139225	0.516455	-0.0962451	0.654605	0.0150004	0.944538	-0.125327	0.559551	-0.151035	0.481136	grndb_paad	kirc
HNF1B	-0.426678	0.0375903	-0.279133	0.186534	-0.327835	0.117841	-0.279133	0.186534	-0.360569	0.0834702	-0.393613	0.0570407	-0.59689	0.00207598	grndb_paad	kirc
HNF4G	-0.604271	0.00176434	-0.415149	0.0436617	-0.595097	0.00215839	-0.415149	0.0436617	-0.573616	0.00338335	-0.592549	0.00228029	-0.506675	0.0115151	grndb_paad	kirc
HOXC10	-0.251349	0.236113	-0.330318	0.114921	-0.179741	0.400675	-0.330318	0.114921	-0.210942	0.322454	-0.337352	0.106935	-0.27006	0.201863	grndb_paad	kirc
HSF1	-0.488107	0.0155278	-0.440948	0.031022	-0.541479	0.00628165	-0.440948	0.031022	-0.4274	0.0372337	-0.433436	0.0343546	-0.298859	0.156013	grndb_paad	kirc
JUN	-0.197144	0.355823	-0.21859	0.304807	-0.325386	0.120774	-0.21859	0.304807	-0.191625	0.369715	-0.185896	0.384464	-0.187835	0.379437	grndb_paad	kirc
KLF16	0.0311426	0.88514	0.162786	0.447253	-0.0537864	0.802887	0.162786	0.447253	-0.0548076	0.799219	-0.013549	0.949897	0.0158467	0.941414	grndb_paad	kirc
MAX	-0.0497938	0.817269	-0.0507863	0.813688	-0.0459922	0.831016	-0.0507863	0.813688	-0.0699528	0.745332	-0.0136906	0.949374	-0.0558957	0.795314	grndb_paad	kirc
MYC	-0.251633	0.235567	-0.207443	0.33073	-0.168495	0.431257	-0.207443	0.33073	-0.266041	0.208917	-0.184135	0.389064	-0.202509	0.342616	grndb_paad	kirc
POLE3	-0.262128	0.215945	-0.218086	0.305951	-0.159068	0.457834	-0.218086	0.305951	-0.286924	0.174025	-0.230497	0.278545	-0.181157	0.396912	grndb_paad	kirc
RBBP5	-0.231763	0.275841	-0.0659147	0.759598	-0.195268	0.360512	-0.0659147	0.759598	-0.0371268	0.863255	-0.245147	0.248261	0.0301151	0.888906	grndb_paad	kirc
RELA	0.0501343	0.81604	0.161981	0.449534	0.220346	0.300842	0.161981	0.449534	0.10197	0.635413	0.0870237	0.685965	0.13182	0.539217	grndb_paad	kirc
RELB	0.269295	0.203193	0.0591577	0.783638	0.373957	0.0718341	0.0591577	0.783638	0.180973	0.397399	0.278554	0.187487	-0.152008	0.478282	grndb_paad	kirc
SETDB1	0.0065531	0.975756	0.0267011	0.901437	-0.0556204	0.796301	0.0267011	0.901437	0.0654978	0.761075	0.066492	0.757553	-0.283631	0.179239	grndb_paad	kirc
SIN3A	0.0411737	0.848509	0.077557	0.71869	-0.00053255	0.998029	0.077557	0.71869	0.15506	0.469387	0.0205697	0.923996	0.233121	0.272957	grndb_paad	kirc
SP1	0.447671	0.0282629	0.223493	0.293814	0.125741	0.558246	0.223493	0.293814	0.487163	0.0157592	0.42617	0.0378429	-0.318532	0.129265	grndb_paad	kirc
SREBF1	-0.337559	0.106706	-0.209752	0.325255	-0.339871	0.104177	-0.209752	0.325255	-0.409887	0.0466769	-0.287809	0.172642	-0.177383	0.406984	grndb_paad	kirc
SREBF2	-0.399898	0.0528459	-0.31527	0.133453	-0.383512	0.0643157	-0.31527	0.133453	-0.416836	0.0427283	-0.435886	0.0332379	-0.367322	0.0774355	grndb_paad	kirc
SRF	-0.188007	0.378992	0.00498029	0.981574	-0.0798156	0.710836	0.00498029	0.981574	-0.134818	0.529944	-0.264314	0.212	-0.108545	0.613652	grndb_paad	kirc
TAF1	0.113422	0.606352	-0.0318202	0.885398	0.159807	0.466389	-0.0318202	0.885398	0.0947283	0.667243	0.115554	0.599556	0.128695	0.558397	grndb_paad	kirc
TBP	-0.0583117	0.786662	0.108265	0.614573	-0.0647125	0.76386	0.108265	0.614573	-0.0227107	0.916111	-0.118532	0.581197	0.292514	0.165417	grndb_paad	kirc
TEAD1	-0.100202	0.641318	-0.153798	0.473055	-0.127866	0.551559	-0.153798	0.473055	-0.0851069	0.692549	-0.108357	0.614269	-0.261367	0.217329	grndb_paad	kirc
TEAD3	0.0411457	0.84861	0.133572	0.533791	0.170063	0.426921	0.133572	0.533791	0.226999	0.286107	0.132503	0.537097	-0.104241	0.627864	grndb_paad	kirc
TFDP1	-0.120979	0.57336	-0.134922	0.529625	-0.115251	0.591776	-0.134922	0.529625	-0.152663	0.476367	-0.103362	0.63078	-0.358655	0.0852434	grndb_paad	kirc
TFEB	-0.103613	0.629949	-0.0490327	0.820017	0.0442726	0.83725	-0.0490327	0.820017	-0.0227175	0.916087	-0.0740532	0.730928	-0.43995	0.0314491	grndb_paad	kirc
THAP1	-0.143972	0.502111	-0.203767	0.339561	-0.110991	0.605633	-0.203767	0.339561	-0.0741336	0.730647	-0.0479421	0.823958	-0.185921	0.384399	grndb_paad	kirc
THAP11	-0.134617	0.530563	-0.0201957	0.925375	-0.00399016	0.985237	-0.0201957	0.925375	-0.10117	0.638082	0.00843353	0.968802	0.324576	0.121756	grndb_paad	kirc
USF2	-0.12696	0.554407	-0.0297335	0.890305	-0.219479	0.302796	-0.0297335	0.890305	-0.134886	0.529736	-0.236847	0.265143	-0.0573706	0.790029	grndb_paad	kirc
YY1	0.425966	0.0379449	0.0806028	0.708105	0.455518	0.0252944	0.0806028	0.708105	0.371331	0.0740128	0.351041	0.0925787	0.147551	0.491428	grndb_paad	kirc
ZNF143	0.249303	0.240076	-0.0187552	0.930684	0.246893	0.244802	-0.0187552	0.930684	0.291162	0.167472	0.159664	0.45613	-0.165395	0.439905	grndb_paad	kirc
ZNF217	0.000136313	0.999496	0.0600799	0.780345	-0.054915	0.798833	0.0600799	0.780345	0.232231	0.274843	-0.0194048	0.92829	-0.635036	0.000856633	grndb_paad	kirc
ZNF335	-0.219526	0.30269	-0.191775	0.369335	-0.228761	0.282282	-0.191775	0.369335	-0.218025	0.30609	-0.283716	0.179103	0.1603	0.454315	grndb_paad	kirc
ATF4	0.0522155	0.721604	0.00596482	0.967554	0.0717927	0.623986	0.00596482	0.967554	0.0205897	0.888326	0.139141	0.340342	-0.0475696	0.745503	grndb_paad	luad
ATF7	0.190754	0.189217	0.235127	0.103889	0.174881	0.22942	0.235127	0.103889	0.217113	0.134005	0.186748	0.198853	0.136115	0.351047	grndb_paad	luad
BPTF	-0.281102	0.0503982	-0.223623	0.122447	-0.263233	0.0676333	-0.223623	0.122447	-0.102126	0.485017	-0.279101	0.0521303	-0.261406	0.069632	grndb_paad	luad
BRCA1	-0.205026	0.157599	-0.223142	0.123274	-0.187054	0.198105	-0.223142	0.123274	0.00487734	0.973467	-0.216116	0.135845	0.180089	0.215629	grndb_paad	luad
CEBPB	-0.0729108	0.61858	0.00680216	0.963002	-0.0973916	0.505586	0.00680216	0.963002	-0.175755	0.227063	-0.149172	0.306315	-0.362579	0.0104578	grndb_paad	luad
CTNNB1	0.231265	0.10986	0.223946	0.121894	0.163028	0.263035	0.223946	0.121894	0.15408	0.290493	0.22341	0.122812	0.195036	0.179289	grndb_paad	luad
DDIT3	0.153592	0.292041	0.104508	0.474835	0.120661	0.408891	0.104508	0.474835	0.147494	0.31185	0.112601	0.441115	-0.313095	0.0284887	grndb_paad	luad
E2F1	0.121245	0.406609	-0.00909225	0.95056	0.166101	0.254022	-0.00909225	0.95056	0.0987058	0.499832	0.211096	0.145396	0.00123791	0.993265	grndb_paad	luad
E2F3	-0.197195	0.17443	0.0752395	0.607385	-0.217795	0.132757	0.0752395	0.607385	-0.268092	0.0625396	-0.210905	0.145769	-0.454518	0.00103522	grndb_paad	luad
E4F1	0.135644	0.352733	0.14666	0.314622	0.0840089	0.566037	0.14666	0.314622	0.0548612	0.708109	0.0777599	0.595368	0.233568	0.106268	grndb_paad	luad
EGR2	-0.0265805	0.856138	0.0733867	0.616285	-0.135038	0.354908	0.0733867	0.616285	-0.017923	0.902715	-0.125943	0.388533	-0.0392564	0.78885	grndb_paad	luad
ELF2	0.0485569	0.740403	0.0902168	0.537582	0.0426004	0.771329	0.0902168	0.537582	-0.162038	0.265986	0.00274042	0.98509	0.10532	0.471395	grndb_paad	luad
ELF3	-0.35318	0.0128018	-0.343404	0.0157032	-0.28598	0.0463712	-0.343404	0.0157032	-0.30042	0.0359609	-0.406932	0.00371118	-0.32762	0.0215638	grndb_paad	luad
ESRRA	-0.10287	0.481826	-0.0648829	0.657822	-0.10787	0.460665	-0.0648829	0.657822	-0.173068	0.23436	-0.112121	0.443076	-0.175097	0.228837	grndb_paad	luad
FOS	-0.147392	0.312186	-0.073262	0.616886	-0.116066	0.427092	-0.073262	0.616886	0.242948	0.092561	-0.136063	0.351235	-0.281316	0.0502161	grndb_paad	luad
FOSL1	-0.350151	0.0136473	-0.457971	0.000936761	-0.31903	0.0254631	-0.457971	0.000936761	-0.354076	0.0125605	-0.383699	0.0064969	-0.46396	0.000785673	grndb_paad	luad
FOSL2	0.0235269	0.87252	0.103755	0.478043	0.0633855	0.665247	0.103755	0.478043	0.0925881	0.526899	0.0364599	0.803582	-0.102882	0.481772	grndb_paad	luad
FOXA2	-0.0544024	0.710443	-0.0331328	0.821198	-0.0278982	0.849087	-0.0331328	0.821198	0.00758023	0.958774	-0.0337807	0.817761	-0.550381	4.1839e-05	grndb_paad	luad
GABPA	-0.141408	0.332452	-0.21545	0.137084	-0.0957627	0.512764	-0.21545	0.137084	-0.105774	0.469471	-0.152681	0.294945	-0.0722462	0.621791	grndb_paad	luad
GABPB1	0.036574	0.80298	-0.00471472	0.974351	0.00859818	0.953243	-0.00471472	0.974351	-0.0157403	0.914516	0.0201875	0.890495	0.106005	0.468497	grndb_paad	luad
GLI1	-0.0812543	0.578884	-0.0784661	0.59202	-0.111411	0.445987	-0.0784661	0.59202	0.0416874	0.776102	-0.00240843	0.986896	-0.129534	0.375037	grndb_paad	luad
GRHL2	-0.253113	0.0793023	-0.262867	0.0680302	-0.234238	0.10524	-0.262867	0.0680302	-0.34536	0.0150818	-0.229839	0.112131	-0.392435	0.00528757	grndb_paad	luad
GTF2F1	0.232203	0.108386	-0.04673	0.749848	0.0860888	0.556426	-0.04673	0.749848	0.21777	0.132802	0.209467	0.1486	0.0877006	0.549031	grndb_paad	luad
GTF3C2	0.19199	0.186312	0.0209121	0.886589	0.186941	0.198382	0.0209121	0.886589	-0.072524	0.620448	0.133742	0.359589	0.110448	0.449951	grndb_paad	luad
HMGA1	0.0822143	0.574391	0.0236379	0.871923	0.132413	0.364426	0.0236379	0.871923	0.0889601	0.543286	0.152236	0.296374	-0.00427401	0.976748	grndb_paad	luad
HNF1B	-0.419988	0.00266198	-0.389858	0.00562192	-0.313385	0.0283345	-0.389858	0.00562192	-0.622874	1.75897e-06	-0.451188	0.0011389	-0.720346	5.37948e-09	grndb_paad	luad
HOXB9	-0.298784	0.0370333	-0.262682	0.0682315	-0.350833	0.0134528	-0.262682	0.0682315	-0.149402	0.305561	-0.268913	0.0617099	-0.227015	0.116732	grndb_paad	luad
HOXC10	0.0317395	0.828601	0.0185403	0.899381	0.0971993	0.50643	0.0185403	0.899381	-0.305004	0.0330909	0.0529332	0.717935	0.259832	0.0713917	grndb_paad	luad
HOXC11	0.0566568	0.699001	0.0274751	0.85135	0.00504892	0.972534	0.0274751	0.85135	0.088115	0.547138	0.0890098	0.543059	0.127499	0.382649	grndb_paad	luad
HOXC6	0.0634694	0.66483	0.0513115	0.726234	0.0567627	0.698464	0.0513115	0.726234	0.200744	0.166647	0.104077	0.476669	-0.13767	0.345521	grndb_paad	luad
HSF1	0.101005	0.489848	0.156981	0.281394	0.187426	0.197198	0.156981	0.281394	0.146747	0.314332	0.188406	0.194823	0.180049	0.215735	grndb_paad	luad
JUN	-0.0931372	0.52444	-0.139173	0.340229	-0.0702887	0.631289	-0.139173	0.340229	-0.00106551	0.994203	-0.0721969	0.62203	-0.224488	0.12097	grndb_paad	luad
JUNB	-0.171839	0.23775	-0.218308	0.131824	-0.147032	0.313386	-0.218308	0.131824	-0.239657	0.0972039	-0.169343	0.244738	-0.349174	0.01393	grndb_paad	luad
KLF16	-0.457178	0.000958602	-0.329566	0.0207543	-0.466273	0.000733448	-0.329566	0.0207543	-0.436934	0.00169528	-0.395684	0.00489079	-0.316044	0.0269501	grndb_paad	luad
KLF2	0.0410999	0.779178	-0.023971	0.870134	0.0447464	0.760144	-0.023971	0.870134	0.00247225	0.986549	-0.116284	0.426219	0.1703	0.242043	grndb_paad	luad
KLF5	-0.301954	0.0349787	-0.286047	0.0463176	-0.38001	0.00707581	-0.286047	0.0463176	-0.294273	0.0401285	-0.366538	0.00958716	-0.455361	0.00101037	grndb_paad	luad
MAFG	-0.0906479	0.535632	-0.178691	0.219275	-0.160289	0.27125	-0.178691	0.219275	-0.093692	0.521962	-0.16018	0.27158	-0.300625	0.0358281	grndb_paad	luad
MAX	0.143797	0.324264	0.180955	0.213393	-0.144436	0.322096	0.180955	0.213393	0.218399	0.131658	0.0314441	0.830173	0.0111457	0.939413	grndb_paad	luad
MGA	0.111571	0.445331	0.132087	0.365619	0.104526	0.474759	0.132087	0.365619	-0.0707218	0.629182	0.0865001	0.554534	0.0935074	0.522786	grndb_paad	luad
MLX	-0.0739443	0.613601	-0.123119	0.399342	-0.121564	0.405368	-0.123119	0.399342	-0.0135434	0.926412	0.00619748	0.966289	-0.402239	0.00416894	grndb_paad	luad
MYC	-0.0416812	0.776135	0.104472	0.474989	0.00588418	0.967992	0.104472	0.474989	-0.0694818	0.635221	-0.0539145	0.712928	-0.285605	0.0466709	grndb_paad	luad
NR3C1	0.0417453	0.775799	0.134724	0.356038	0.0268076	0.854922	0.134724	0.356038	-0.00603158	0.967191	0.0828501	0.571425	-0.205123	0.157397	grndb_paad	luad
POLE3	-0.00371242	0.979803	0.258531	0.0728724	-0.0318218	0.828164	0.258531	0.0728724	0.147974	0.310261	0.0587885	0.688241	0.101771	0.486543	grndb_paad	luad
RBBP5	-0.130211	0.372525	0.0787645	0.590608	-0.134532	0.356731	0.0787645	0.590608	-0.0185576	0.899288	-0.150823	0.300932	-0.0659154	0.65272	grndb_paad	luad
RELA	-0.0486064	0.740148	0.0403405	0.783158	0.0503281	0.731283	0.0403405	0.783158	-0.115307	0.430143	-0.0422625	0.773095	-0.194734	0.179976	grndb_paad	luad
SETDB1	-0.289561	0.0435844	-0.233848	0.105838	-0.284101	0.04789	-0.233848	0.105838	-0.254721	0.0773487	-0.288474	0.0444154	-0.169987	0.242923	grndb_paad	luad
SMAD6	-0.119623	0.412961	-0.162217	0.265452	-0.0303391	0.836058	-0.162217	0.265452	-0.061238	0.675953	-0.106317	0.467183	-0.443284	0.00142294	grndb_paad	luad
SOX9	0.0500443	0.732742	0.0367285	0.802165	0.0372243	0.799548	0.0367285	0.802165	-0.0399449	0.785234	0.0176845	0.904004	-0.0312733	0.831082	grndb_paad	luad
SP1	0.0676241	0.644312	0.0762153	0.60272	0.124225	0.395087	0.0762153	0.60272	0.033152	0.821096	0.0646102	0.659172	0.0673245	0.645784	grndb_paad	luad
SREBF1	-0.0721597	0.622209	-0.0476608	0.745031	-0.0729773	0.618259	-0.0476608	0.745031	-0.0916934	0.530917	-0.0750933	0.608086	-0.136645	0.349159	grndb_paad	luad
SRF	-0.34878	0.0140455	-0.246041	0.0883568	-0.355316	0.012233	-0.246041	0.0883568	-0.315251	0.0273567	-0.300482	0.0359207	-0.281427	0.0501214	grndb_paad	luad
STAT3	0.0982776	0.501703	0.0381734	0.794547	0.12646	0.38657	0.0381734	0.794547	0.149803	0.304251	0.127372	0.383126	0.057195	0.696278	grndb_paad	luad
STAT5A	-0.176125	0.226073	-0.286456	0.0459922	-0.0376233	0.797445	-0.286456	0.0459922	-0.278519	0.0526432	-0.211224	0.145146	-0.0143697	0.921936	grndb_paad	luad
TAF1	0.200718	0.166703	0.146223	0.316083	0.193576	0.182632	0.146223	0.316083	0.129616	0.374733	0.227743	0.115532	0.314315	0.0278435	grndb_paad	luad
TEAD1	-0.0274359	0.85156	-0.065314	0.65569	-0.0121538	0.933945	-0.065314	0.65569	0.0709736	0.627959	0.000475762	0.997411	-0.274902	0.0559211	grndb_paad	luad
TEAD3	-0.0687281	0.638903	-0.100649	0.491387	-0.0541192	0.711885	-0.100649	0.491387	-0.11228	0.442426	-0.135809	0.352143	-0.580342	1.23755e-05	grndb_paad	luad
TFAP2A	0.187105	0.19798	0.258514	0.0728917	0.190959	0.188733	0.258514	0.0728917	0.0605973	0.679159	0.169599	0.244016	-0.349671	0.0137856	grndb_paad	luad
TFAP2C	-0.322495	0.0238248	-0.255919	0.0759185	-0.258795	0.0725696	-0.255919	0.0759185	-0.382382	0.00669862	-0.304724	0.0332608	-0.384318	0.00640386	grndb_paad	luad
TFAP4	-0.0183313	0.90051	0.0644792	0.659821	-0.0896237	0.54027	0.0644792	0.659821	0.0139682	0.92411	-0.0372753	0.799279	-0.0011779	0.993591	grndb_paad	luad
TFDP1	0.0552248	0.706262	0.184507	0.204393	-0.00729793	0.960308	0.184507	0.204393	-0.106269	0.467384	0.0715573	0.625127	-0.205801	0.156	grndb_paad	luad
THAP1	-0.12739	0.383061	-0.05154	0.725063	-0.144752	0.321029	-0.05154	0.725063	-0.177511	0.222381	-0.163924	0.260385	-0.293827	0.0404457	grndb_paad	luad
THAP11	-0.135297	0.353976	-0.146153	0.316319	-0.163197	0.262535	-0.146153	0.316319	0.0019262	0.98952	-0.0961848	0.510898	-0.216242	0.13561	grndb_paad	luad
USF2	0.115586	0.429018	0.176643	0.224688	0.151748	0.297941	0.176643	0.224688	0.0940681	0.520285	0.176072	0.226216	0.191438	0.187606	grndb_paad	luad
YY1	0.16224	0.265381	0.112926	0.439787	0.150403	0.302295	0.112926	0.439787	0.274053	0.0567147	0.176674	0.224605	0.341247	0.0164139	grndb_paad	luad
ZBTB7A	-0.108981	0.456032	-0.0956344	0.513331	-0.245374	0.0892497	-0.0956344	0.513331	-0.256659	0.0750459	-0.155901	0.284757	-0.184487	0.204441	grndb_paad	luad
ZBTB7B	-0.30306	0.034284	-0.235446	0.103406	-0.257929	0.0735654	-0.235446	0.103406	-0.397666	0.00466182	-0.348665	0.0140791	-0.244869	0.0899324	grndb_paad	luad
ZNF143	0.156338	0.283393	0.0602962	0.680668	0.152323	0.296094	0.0602962	0.680668	0.0115118	0.937426	0.0831879	0.569852	-0.0710291	0.62769	grndb_paad	luad
ZNF217	0.268746	0.0618775	0.307998	0.0313211	0.251764	0.08097	0.307998	0.0313211	0.170545	0.241357	0.26467	0.0660936	0.00500642	0.972765	grndb_paad	luad
ATF4	0.0200937	0.899491	0.15265	0.334493	0.0213398	0.893292	0.15265	0.334493	0.175962	0.26499	0.0940841	0.553415	-0.204119	0.194762	grndb_paad	paad
ATF7	0.00612545	0.969289	0.0440166	0.781945	-0.0144339	0.927712	0.0440166	0.781945	0.0844609	0.594863	0.00874816	0.956151	-0.0194794	0.902549	grndb_paad	paad
BPTF	-0.208452	0.185251	-0.133303	0.400015	-0.25861	0.0981939	-0.133303	0.400015	-0.28718	0.0651788	-0.201274	0.201191	-0.197597	0.20972	grndb_paad	paad
BRCA1	0.391111	0.0104335	0.291786	0.060799	0.213172	0.175272	0.291786	0.060799	0.403364	0.00807796	0.394207	0.00978881	0.462261	0.00205596	grndb_paad	paad
CEBPB	-0.325078	0.0356767	-0.327286	0.0343702	-0.365705	0.0172345	-0.327286	0.0343702	-0.22419	0.15349	-0.363496	0.0179716	-0.315512	0.0418148	grndb_paad	paad
CTNNB1	-0.269429	0.0844424	-0.217445	0.166574	-0.232506	0.138412	-0.217445	0.166574	-0.256671	0.100831	-0.269636	0.0841942	-0.0513535	0.746712	grndb_paad	paad
E2F1	0.141764	0.370496	0.135175	0.393369	0.20069	0.202529	0.135175	0.393369	0.131741	0.405608	0.221752	0.158131	0.104583	0.509811	grndb_paad	paad
E4F1	-0.136159	0.389903	-0.140348	0.375343	-0.1042	0.511372	-0.140348	0.375343	-0.10129	0.523301	-0.136709	0.387973	-0.0632169	0.690832	grndb_paad	paad
ELF3	-0.0219816	0.890102	-0.012679	0.936482	0.0651356	0.681936	-0.012679	0.936482	-0.00274863	0.986217	-0.0442517	0.780809	-0.0572456	0.718777	grndb_paad	paad
ESRRA	-0.22093	0.159718	-0.0563403	0.723047	-0.226946	0.148365	-0.0563403	0.723047	-0.0772214	0.626913	-0.138717	0.380973	0.125772	0.427394	grndb_paad	paad
FLI1	-0.00580508	0.970895	-0.182847	0.246445	0.0606598	0.702752	-0.182847	0.246445	-0.0310256	0.845355	-0.138595	0.381395	-0.171239	0.278232	grndb_paad	paad
FOSL1	-0.428243	0.00466514	-0.309904	0.0457957	-0.129174	0.414899	-0.309904	0.0457957	-0.545606	0.000186288	-0.421805	0.00539823	-0.413487	0.00649221	grndb_paad	paad
GABPA	0.153801	0.33082	0.109949	0.488214	0.152585	0.334702	0.109949	0.488214	0.180547	0.25254	0.0760069	0.632359	-0.0624813	0.694253	grndb_paad	paad
GABPB1	-0.00745533	0.962626	0.00736617	0.963073	-0.165185	0.295829	0.00736617	0.963073	0.0547474	0.730579	-0.0430019	0.786854	-0.063889	0.687711	grndb_paad	paad
GATA4	-0.0357587	0.822119	-0.033855	0.831448	-0.0537776	0.735178	-0.033855	0.831448	-0.0721788	0.64965	-0.0356935	0.822438	0.186567	0.2368	grndb_paad	paad
GRHL2	-0.345335	0.0250977	-0.327748	0.0341022	-0.335633	0.0297819	-0.327748	0.0341022	-0.473055	0.00155725	-0.335707	0.0297441	-0.5082	0.000590417	grndb_paad	paad
GTF2F1	0.280241	0.0722455	0.0803499	0.612975	0.292506	0.0601365	0.0803499	0.612975	0.303478	0.0507296	0.363199	0.0180724	0.0856265	0.589771	grndb_paad	paad
GTF3C2	0.018971	0.90508	0.107359	0.498577	-0.00150396	0.992458	0.107359	0.498577	-0.177161	0.261696	-0.0482293	0.761657	0.209619	0.182747	grndb_paad	paad
HMGA1	-0.191824	0.223611	-0.122524	0.43952	-0.0400817	0.801025	-0.122524	0.43952	-0.0984325	0.535144	-0.119617	0.450531	-0.0904295	0.568995	grndb_paad	paad
HNF1B	-0.506925	0.000612696	-0.492419	0.000924363	-0.444318	0.00320025	-0.492419	0.000924363	-0.636258	5.93426e-06	-0.586733	4.43126e-05	-0.7789	1.24462e-09	grndb_paad	paad
HOXC10	-0.130666	0.409484	-0.158977	0.314603	-0.15837	0.316479	-0.158977	0.314603	-0.185322	0.239998	-0.175864	0.265261	0.118552	0.454603	grndb_paad	paad
HOXC6	0.160808	0.308989	0.126128	0.42608	0.0394414	0.804141	0.126128	0.42608	-0.0733269	0.644445	0.063341	0.690255	0.130202	0.411164	grndb_paad	paad
HSF1	0.117592	0.458292	0.105452	0.506282	0.115757	0.465383	0.105452	0.506282	0.167953	0.287698	0.10552	0.506007	0.0523935	0.741757	grndb_paad	paad
IRF2	0.191804	0.223659	0.214643	0.17224	0.207107	0.188166	0.214643	0.17224	0.167243	0.28977	0.203408	0.196354	0.226486	0.149212	grndb_paad	paad
JUNB	0.0475085	0.765118	0.0625542	0.693914	0.0579274	0.715567	0.0625542	0.693914	0.345123	0.0251934	0.110214	0.48716	-0.334455	0.0303973	grndb_paad	paad
KLF16	0.141968	0.369802	0.182735	0.246741	0.0880101	0.579418	0.182735	0.246741	0.185984	0.238293	0.0994893	0.530748	0.0263806	0.868287	grndb_paad	paad
KLF5	-0.389679	0.0107439	-0.364177	0.0177416	-0.468954	0.00173242	-0.364177	0.0177416	-0.425204	0.00499963	-0.392732	0.0100915	-0.493458	0.000898077	grndb_paad	paad
MAX	-0.165267	0.295588	-0.0662967	0.676573	-0.149884	0.343428	-0.0662967	0.676573	-0.197119	0.210846	-0.14221	0.368977	-0.164765	0.297076	grndb_paad	paad
MLX	0.228187	0.146099	0.147419	0.351515	0.0982527	0.535894	0.147419	0.351515	0.31031	0.045498	0.26523	0.0895898	-0.0420329	0.791549	grndb_paad	paad
NR3C1	0.0410903	0.796123	0.0858818	0.588658	-0.00600249	0.969905	0.0858818	0.588658	0.117328	0.459308	0.0777163	0.6247	-0.0155008	0.922385	grndb_paad	paad
POLE3	0.406409	0.00756924	0.401682	0.00837133	0.320126	0.0387548	0.401682	0.00837133	0.326329	0.0349314	0.310195	0.0455817	0.341814	0.0267215	grndb_paad	paad
PPARG	-0.204144	0.194705	-0.18431	0.242621	-0.221269	0.159061	-0.18431	0.242621	-0.342396	0.0264471	-0.281297	0.0711325	-0.474074	0.0015162	grndb_paad	paad
RELA	-0.336731	0.029218	-0.26842	0.0856576	-0.0586186	0.712318	-0.26842	0.0856576	-0.297259	0.055904	-0.313692	0.0430748	0.000488226	0.997552	grndb_paad	paad
RUNX1	-0.0725275	0.648067	-0.0144567	0.927598	-0.0597943	0.706803	-0.0144567	0.927598	-0.108907	0.49237	-0.0960929	0.544938	0.089174	0.574393	grndb_paad	paad
RXRA	-0.127635	0.420527	-0.176938	0.262306	-0.117758	0.457654	-0.176938	0.262306	-0.216093	0.169293	-0.24535	0.117324	-0.256175	0.101514	grndb_paad	paad
SETDB1	0.0245282	0.877462	-0.187932	0.233324	0.101038	0.524337	-0.187932	0.233324	0.0599622	0.706016	0.0381441	0.810463	-0.331115	0.0321984	grndb_paad	paad
SIN3A	0.244057	0.119329	0.236604	0.1314	0.276829	0.0759341	0.236604	0.1314	-0.0281965	0.859308	0.258246	0.0986852	0.142153	0.369172	grndb_paad	paad
SOX9	-0.33806	0.0285474	-0.311483	0.0446452	-0.291094	0.0614421	-0.311483	0.0446452	-0.247329	0.114302	-0.354535	0.021239	-0.411179	0.00682777	grndb_paad	paad
SP1	-0.217284	0.166898	-0.245681	0.116814	-0.178094	0.25915	-0.245681	0.116814	-0.227287	0.147741	-0.203089	0.197071	-0.231055	0.140961	grndb_paad	paad
SREBF1	-0.35212	0.0222004	-0.253315	0.105523	-0.374766	0.0144725	-0.253315	0.105523	-0.301744	0.0521317	-0.348254	0.023815	-0.114835	0.46897	grndb_paad	paad
SRF	-0.485099	0.00112985	-0.473704	0.00153101	-0.458436	0.00226383	-0.473704	0.00153101	-0.385459	0.0117046	-0.460131	0.00216954	-0.248955	0.111865	grndb_paad	paad
STAT5A	-0.131652	0.405927	-0.0962693	0.544196	-0.024723	0.876497	-0.0962693	0.544196	-0.228098	0.146262	-0.162795	0.302969	0.208034	0.186153	grndb_paad	paad
TAF1	-0.112976	0.476243	-0.203982	0.195067	-0.11813	0.456223	-0.203982	0.195067	-0.213349	0.174905	-0.0586452	0.712193	0.160832	0.308917	grndb_paad	paad
TBP	-0.0517985	0.74459	-0.0455442	0.774571	-0.0497149	0.754539	-0.0455442	0.774571	0.0382097	0.810143	-0.0783494	0.621873	0.0695631	0.66157	grndb_paad	paad
TCF7L2	-0.420314	0.00558172	-0.424916	0.00503242	-0.338195	0.0284798	-0.424916	0.00503242	-0.264654	0.0903142	-0.412081	0.006695	-0.536847	0.000247038	grndb_paad	paad
TEAD1	-0.246369	0.115759	-0.153185	0.332783	-0.266173	0.0884131	-0.153185	0.332783	-0.377285	0.0137747	-0.230043	0.142758	-0.360962	0.0188495	grndb_paad	paad
TEAD3	-0.322448	0.0372855	-0.295663	0.0572971	-0.283141	0.0692217	-0.295663	0.0572971	-0.0174305	0.912757	-0.272789	0.0804916	-0.436296	0.0038712	grndb_paad	paad
TEAD4	-0.016523	0.917283	-0.0441981	0.781067	0.06949	0.661905	-0.0441981	0.781067	-0.0232253	0.883926	0.0180619	0.909609	-0.304686	0.0497707	grndb_paad	paad
TFAP4	-0.221255	0.159087	-0.186694	0.236473	-0.259069	0.0975775	-0.186694	0.236473	-0.238543	0.128175	-0.207695	0.186887	-0.298146	0.0551406	grndb_paad	paad
TFDP1	-0.071127	0.654433	0.0656123	0.679732	0.0828626	0.601877	0.0656123	0.679732	-0.153589	0.331492	-0.0269861	0.865291	-0.252941	0.106055	grndb_paad	paad
THAP1	-0.263491	0.0917908	-0.144744	0.360418	-0.252517	0.106662	-0.144744	0.360418	-0.187704	0.233901	-0.270847	0.082757	-0.00839138	0.957937	grndb_paad	paad
THAP11	-0.0513988	0.746496	-0.00295611	0.985176	-0.0597624	0.706952	-0.00295611	0.985176	0.0103433	0.948165	-0.0356768	0.822519	-0.0494019	0.756037	grndb_paad	paad
USF2	-0.204421	0.194087	-0.134809	0.394664	-0.0168781	0.915512	-0.134809	0.394664	-0.178517	0.258003	-0.157706	0.318538	-0.293555	0.059181	grndb_paad	paad
YY1	-0.00949563	0.952408	-0.21089	0.180047	0.0381169	0.810595	-0.21089	0.180047	0.0647816	0.683574	0.112184	0.479358	-0.0548392	0.730145	grndb_paad	paad
ZBTB7A	-0.135831	0.391055	-0.0172895	0.91346	-0.16693	0.290687	-0.0172895	0.91346	-0.186338	0.237386	-0.162292	0.304486	-0.244481	0.118669	grndb_paad	paad
ZNF143	-0.0162153	0.918818	0.273943	0.079168	-0.0573823	0.718133	0.273943	0.079168	0.0207858	0.896047	-0.058909	0.710955	0.204841	0.193152	grndb_paad	paad
ZNF217	-0.0753958	0.635107	-0.0291244	0.854727	-0.0699654	0.659732	-0.0291244	0.854727	-8.94574e-05	0.999551	-0.0526535	0.74052	-0.181151	0.25093	grndb_paad	paad
ZNF283	0.0229113	0.885485	-0.0942053	0.552902	0.0755409	0.634454	-0.0942053	0.552902	0.0199344	0.900283	0.0256357	0.871975	-0.0988818	0.533273	grndb_paad	paad
ARNT	-0.289473	0.12773	-0.346258	0.0657648	-0.221482	0.248229	-0.346258	0.0657648	-0.332899	0.0776334	-0.275827	0.147532	-0.191598	0.319412	grndb_paad	stad
ATF4	-0.0537023	0.78203	-0.18989	0.323827	-0.116213	0.54828	-0.18989	0.323827	-0.0342434	0.860022	-0.00518391	0.978708	-0.242939	0.204139	grndb_paad	stad
ATF7	-0.168471	0.382334	-0.0724944	0.708617	-0.19247	0.317173	-0.0724944	0.708617	-0.246695	0.197014	-0.233433	0.222957	-0.0192662	0.920982	grndb_paad	stad
BPTF	0.377285	0.0436295	0.254341	0.183045	0.391548	0.0356852	0.254341	0.183045	0.254228	0.183246	0.363578	0.0525328	0.155581	0.4203	grndb_paad	stad
BRCA1	-0.103159	0.594369	-0.209138	0.276242	-0.0465392	0.810542	-0.209138	0.276242	-0.142504	0.460863	-0.165409	0.391168	0.105373	0.586435	grndb_paad	stad
CTNNB1	-0.39373	0.03458	-0.356142	0.05793	-0.375381	0.0447888	-0.356142	0.05793	-0.398558	0.0322317	-0.401584	0.0308272	-0.622008	0.000315423	grndb_paad	stad
DDIT3	0.0553921	0.775343	0.062472	0.747499	0.186236	0.333397	0.062472	0.747499	0.155625	0.420167	0.0495619	0.798479	-0.0793366	0.682471	grndb_paad	stad
E2F1	0.071032	0.714249	-0.0436458	0.822129	0.105434	0.586217	-0.0436458	0.822129	0.0700178	0.718163	0.0865818	0.655173	-0.131173	0.497608	grndb_paad	stad
E4F1	0.203488	0.289716	0.278871	0.142934	0.265312	0.164233	0.278871	0.142934	0.268109	0.159665	0.317629	0.0931439	0.251019	0.189026	grndb_paad	stad
ELF3	-0.0643403	0.740202	-0.050548	0.794554	-0.122942	0.525196	-0.050548	0.794554	-0.155833	0.41954	-0.0585584	0.762855	-0.246263	0.197824	grndb_paad	stad
ESRRA	0.161185	0.403545	-0.000227822	0.999064	0.173392	0.368381	-0.000227822	0.999064	0.165341	0.391365	0.152941	0.428326	0.343303	0.0682603	grndb_paad	stad
EZH2	0.0821492	0.671825	0.189556	0.324695	0.0503446	0.795363	0.189556	0.324695	0.00931594	0.961747	0.117239	0.544733	0.175023	0.363823	grndb_paad	stad
FLI1	-0.0589026	0.761501	0.00222851	0.990846	-0.0395175	0.838724	0.00222851	0.990846	-0.177976	0.355656	-0.00670082	0.97248	-0.356283	0.0578237	grndb_paad	stad
FOSL1	-0.214643	0.263508	-0.206512	0.282456	-0.373603	0.045894	-0.206512	0.282456	-0.257341	0.177757	-0.287469	0.130509	-0.502936	0.00542288	grndb_paad	stad
FOSL2	-0.0134885	0.944635	-0.179659	0.35105	-0.00426964	0.982463	-0.179659	0.35105	-0.00703669	0.971101	0.0166648	0.931625	-0.143835	0.456641	grndb_paad	stad
FOXA2	-0.320032	0.0905588	-0.331248	0.0792078	-0.170696	0.375987	-0.331248	0.0792078	-0.346264	0.0657597	-0.359343	0.0555561	-0.441574	0.0164815	grndb_paad	stad
GABPA	-0.0378356	0.845504	-0.129974	0.501583	-0.0455294	0.814581	-0.129974	0.501583	-0.046963	0.808848	-0.0605553	0.755008	-0.00928879	0.961858	grndb_paad	stad
GABPB1	-0.0717342	0.711543	-0.150532	0.435722	-0.0842396	0.663952	-0.150532	0.435722	-0.0936816	0.628836	-0.0616116	0.750867	-0.138809	0.472686	grndb_paad	stad
GATA4	-0.394111	0.0343895	-0.399128	0.0319635	-0.330811	0.0796285	-0.399128	0.0319635	-0.464492	0.0111332	-0.410394	0.0270171	-0.550495	0.00197297	grndb_paad	stad
GLI1	-0.499464	0.00580641	-0.50571	0.00513213	-0.509053	0.0047995	-0.50571	0.00513213	-0.39265	0.0351236	-0.445153	0.0155283	-0.208318	0.278173	grndb_paad	stad
GTF2F1	0.322923	0.0875217	0.306585	0.105745	0.101663	0.599754	0.306585	0.105745	0.328217	0.0821618	0.195927	0.308391	0.317011	0.0938169	grndb_paad	stad
GTF3C2	0.206084	0.283474	0.0256943	0.894744	0.25154	0.18808	0.0256943	0.894744	0.0802841	0.678878	0.137107	0.478184	0.0341459	0.860417	grndb_paad	stad
HMGA1	-0.27093	0.15515	-0.360048	0.0550435	-0.150058	0.437185	-0.360048	0.0550435	-0.245527	0.199212	-0.253052	0.18535	0.055643	0.774351	grndb_paad	stad
HNF1A	-0.558968	0.00162178	-0.476854	0.00891158	-0.489914	0.00698223	-0.476854	0.00891158	-0.421158	0.0228914	-0.574317	0.00112182	-0.518019	0.0039967	grndb_paad	stad
HNF1B	-0.379295	0.0424316	-0.415214	0.0251006	-0.235195	0.219384	-0.415214	0.0251006	-0.534687	0.00280624	-0.352708	0.0605641	-0.637759	0.000198012	grndb_paad	stad
HSF1	-0.192534	0.317011	-0.138953	0.472223	-0.0958712	0.620802	-0.138953	0.472223	-0.118717	0.539635	-0.158362	0.411938	-0.215407	0.261771	grndb_paad	stad
KLF16	-0.217582	0.256868	-0.112255	0.562077	-0.181331	0.34651	-0.112255	0.562077	-0.0139491	0.942747	-0.239582	0.210656	0.094215	0.626875	grndb_paad	stad
KLF5	-0.453106	0.0135727	-0.426469	0.0210548	-0.488509	0.0071711	-0.426469	0.0210548	-0.457268	0.0126338	-0.435344	0.0182563	-0.543927	0.00228873	grndb_paad	stad
MAX	-0.0814073	0.674627	0.0223112	0.908541	-0.101655	0.599785	0.0223112	0.908541	-0.0786236	0.68518	0.00319136	0.986891	-0.227233	0.235841	grndb_paad	stad
MYC	0.000850862	0.996505	0.251346	0.188432	0.11161	0.564342	0.251346	0.188432	-0.00059759	0.997545	0.0883737	0.648486	-0.067511	0.727868	grndb_paad	stad
NR5A2	-0.161141	0.403674	-0.228034	0.234148	-0.0238296	0.902346	-0.228034	0.234148	-0.305806	0.10668	-0.146291	0.448907	-0.34887	0.0636184	grndb_paad	stad
PHF8	-0.0215062	0.911829	-0.153	0.428144	0.00704637	0.971061	-0.153	0.428144	0.0106795	0.956152	0.00029198	0.998801	-0.00548464	0.977473	grndb_paad	stad
POLE3	0.307658	0.104468	0.100676	0.603319	0.254708	0.182392	0.100676	0.603319	0.389172	0.036921	0.369619	0.0484477	-0.0386185	0.842347	grndb_paad	stad
RELA	0.05573	0.774007	0.00654539	0.973118	-0.235141	0.219492	0.00654539	0.973118	-0.440556	0.0167614	-0.0707689	0.715263	-0.389724	0.0366311	grndb_paad	stad
SETDB1	-0.15926	0.409258	-0.0106313	0.95635	-0.182035	0.34461	-0.0106313	0.95635	-0.20703	0.281221	-0.208809	0.277017	0.0412951	0.831569	grndb_paad	stad
SIN3A	0.147619	0.444756	0.0241863	0.900891	0.143452	0.457854	0.0241863	0.900891	0.253307	0.184892	0.116744	0.546443	0.123441	0.523502	grndb_paad	stad
SOX9	-0.126182	0.514248	-0.079843	0.68055	-0.15565	0.420091	-0.079843	0.68055	-0.0342376	0.860045	-0.0659958	0.733754	-0.424026	0.0218838	grndb_paad	stad
SP1	0.191059	0.320802	0.235035	0.219707	0.157627	0.414139	0.235035	0.219707	0.171084	0.374885	0.16438	0.394162	0.242026	0.205897	grndb_paad	stad
SREBF1	-0.0885373	0.647877	0.0198558	0.918572	-0.134501	0.486667	0.0198558	0.918572	-0.143327	0.458249	-0.166145	0.389032	-0.046332	0.81137	grndb_paad	stad
SRF	-0.362255	0.0534634	-0.313281	0.0979615	-0.239221	0.211365	-0.313281	0.0979615	-0.364776	0.0517019	-0.337993	0.0729283	0.0727465	0.707648	grndb_paad	stad
STAT3	-0.145325	0.451943	-0.149727	0.438209	0.101022	0.602071	-0.149727	0.438209	-0.130749	0.499013	-0.0831629	0.668003	-0.133317	0.490545	grndb_paad	stad
TAF1	-0.129253	0.503978	-0.251763	0.187675	-0.102729	0.595916	-0.251763	0.187675	-0.119155	0.53813	-0.0684132	0.72437	0.250542	0.189896	grndb_paad	stad
TCF7L2	-0.596345	0.000639866	-0.609538	0.000448179	-0.531767	0.00298945	-0.609538	0.000448179	-0.183609	0.340381	-0.594835	0.00066584	-0.423835	0.0219499	grndb_paad	stad
TEF	-0.410101	0.0271371	-0.371221	0.0474071	-0.332323	0.0781807	-0.371221	0.0474071	-0.384735	0.0393207	-0.407754	0.0281162	-0.283568	0.136045	grndb_paad	stad
TFAP4	-0.0666659	0.731149	0.0342629	0.859943	-0.0726737	0.707927	0.0342629	0.859943	-0.0259225	0.893815	-0.0547793	0.777766	-0.167092	0.386298	grndb_paad	stad
TFDP1	0.113783	0.556733	0.0584581	0.763249	0.0202711	0.916874	0.0584581	0.763249	-0.000831107	0.996586	0.193161	0.315405	-0.129108	0.504463	grndb_paad	stad
THAP1	-0.217917	0.256118	-0.252432	0.186466	-0.201593	0.29433	-0.252432	0.186466	-0.0984993	0.611214	-0.174757	0.364563	0.111454	0.564889	grndb_paad	stad
THAP11	-0.385592	0.038848	-0.120205	0.534527	-0.431666	0.0193762	-0.120205	0.534527	-0.289559	0.127613	-0.452966	0.0136052	-0.196601	0.306698	grndb_paad	stad
USF2	0.396935	0.0330063	0.25839	0.175934	0.320492	0.0900705	0.25839	0.175934	0.360393	0.0547941	0.415399	0.0250292	-0.0380076	0.84481	grndb_paad	stad
YY1	0.227092	0.236139	-0.0312891	0.871996	0.281515	0.139025	-0.0312891	0.871996	0.337017	0.0738119	0.274634	0.149362	0.232601	0.224658	grndb_paad	stad
ZBTB7A	-0.0823092	0.671221	0.0140006	0.942536	-0.148633	0.4416	0.0140006	0.942536	0.0113927	0.953227	-0.0715918	0.712091	-0.146805	0.447298	grndb_paad	stad
ZMIZ1	0.249845	0.191173	0.341665	0.0696746	0.162652	0.39922	0.341665	0.0696746	0.0173008	0.929021	0.0801518	0.679379	-0.312066	0.099341	grndb_paad	stad
ZNF143	0.251679	0.187828	0.178172	0.355118	0.192201	0.317862	0.178172	0.355118	0.32719	0.0831812	0.135862	0.482227	0.210332	0.273448	grndb_paad	stad
ZNF217	0.208737	0.277186	0.175621	0.36216	0.322264	0.0882072	0.175621	0.36216	0.254712	0.182385	0.158226	0.412345	-0.441438	0.0165187	grndb_paad	stad
ARID3A	0.136067	0.507472	0.0981335	0.633412	0.107245	0.602046	0.0981335	0.633412	0.146344	0.475618	0.125129	0.542488	-0.46257	0.0173404	grndb_stad	aml
ATF1	-0.303082	0.132305	-0.166255	0.416953	-0.269732	0.182668	-0.166255	0.416953	-0.103572	0.614613	-0.145789	0.477313	-0.287921	0.153776	grndb_stad	aml
ATF4	-0.18707	0.360152	0.0164615	0.936385	-0.174551	0.393747	0.0164615	0.936385	-0.157464	0.442347	-0.2745	0.174756	-0.185666	0.363833	grndb_stad	aml
BCLAF1	-0.13969	0.496123	-0.203442	0.318857	-0.0452858	0.826129	-0.203442	0.318857	-0.0809194	0.694347	-0.0701601	0.733425	-0.0482991	0.81475	grndb_stad	aml
CEBPA	0.22981	0.25874	0.240831	0.235958	0.253027	0.212342	0.240831	0.235958	0.418753	0.0332397	0.291138	0.149025	-0.721033	3.24432e-05	grndb_stad	aml
CHD1	-0.235488	0.246831	0.0720762	0.726415	-0.280712	0.16481	0.0720762	0.726415	-0.185522	0.364213	-0.279426	0.166835	0.0107337	0.958496	grndb_stad	aml
CHD2	0.287152	0.154927	0.238001	0.241677	0.306766	0.127434	0.238001	0.241677	0.434827	0.0264241	0.374491	0.0594473	-0.430811	0.0280105	grndb_stad	aml
DBP	0.151264	0.460742	-0.11437	0.577991	0.158266	0.439996	-0.11437	0.577991	0.00841598	0.967453	0.181529	0.374809	-0.275181	0.173645	grndb_stad	aml
E2F3	0.269231	0.183515	0.349986	0.0796471	0.2159	0.289466	0.349986	0.0796471	0.0627829	0.760604	0.207959	0.307995	0.0351313	0.864713	grndb_stad	aml
E2F6	-0.534644	0.00489489	-0.61806	0.000765992	-0.517894	0.00672873	-0.61806	0.000765992	-0.455966	0.0192272	-0.429604	0.0285019	-0.475699	0.0140392	grndb_stad	aml
ELF2	-0.260255	0.199127	-0.109259	0.595203	-0.266615	0.187974	-0.109259	0.595203	-0.273252	0.176804	-0.27789	0.169277	-0.198508	0.330982	grndb_stad	aml
ERG	0.144441	0.48144	-0.108565	0.597559	0.229192	0.260059	-0.108565	0.597559	-0.112003	0.585936	-0.0602072	0.770161	-0.564429	0.00266719	grndb_stad	aml
ESRRA	0.00530919	0.979464	0.186987	0.360369	0.0882643	0.668094	0.186987	0.360369	-0.0745326	0.717459	-0.127032	0.536316	0.305869	0.128607	grndb_stad	aml
EZH2	0.154039	0.45246	0.215175	0.291128	0.15532	0.448663	0.215175	0.291128	-0.130485	0.5252	0.0879025	0.669379	0.081335	0.692852	grndb_stad	aml
FLI1	-0.272806	0.177538	-0.152157	0.458068	0.00783335	0.969705	-0.152157	0.458068	-0.485369	0.0119552	-0.217535	0.285741	-0.243841	0.229976	grndb_stad	aml
FOSL2	0.18982	0.353005	0.302043	0.133702	0.26267	0.19484	0.302043	0.133702	-0.144282	0.481927	0.191017	0.349921	-0.213125	0.295861	grndb_stad	aml
GABPA	0.219066	0.282279	0.207788	0.308404	0.215397	0.290618	0.207788	0.308404	0.24385	0.229957	0.218702	0.2831	0.384611	0.0523728	grndb_stad	aml
GABPB1	0.0906744	0.65956	0.149823	0.465073	0.0952786	0.643372	0.149823	0.465073	0.13681	0.505134	-0.0339376	0.869271	-0.120381	0.558028	grndb_stad	aml
GATA2	-0.315432	0.116492	-0.278576	0.168183	-0.169958	0.406503	-0.278576	0.168183	-0.351631	0.0781462	-0.314058	0.118179	-0.307582	0.126373	grndb_stad	aml
GTF2F1	-0.0818523	0.690993	0.0960701	0.640605	-0.0321573	0.876075	0.0960701	0.640605	-0.0855522	0.677746	-0.210495	0.302001	0.24058	0.236462	grndb_stad	aml
GTF3C2	-0.219479	0.281351	-0.1161	0.572213	-0.244994	0.227709	-0.1161	0.572213	-0.516686	0.00688074	-0.344931	0.0843966	-0.16361	0.424507	grndb_stad	aml
HOXA10	-0.245041	0.227617	-0.0637178	0.757144	-0.0314008	0.878969	-0.0637178	0.757144	-0.0657831	0.749515	-0.19883	0.330184	-0.214588	0.292478	grndb_stad	aml
HOXA9	-0.0896879	0.663048	0.0247978	0.90429	0.113463	0.58103	0.0247978	0.90429	0.454496	0.0196692	0.0980092	0.633845	-0.560084	0.00292443	grndb_stad	aml
HOXC10	-0.175864	0.390142	-0.347502	0.0819548	-0.1177	0.566891	-0.347502	0.0819548	-0.263791	0.192872	-0.180158	0.378487	0.17084	0.404037	grndb_stad	aml
IKZF1	-0.0573003	0.780986	0.171451	0.402332	-0.0389497	0.850164	0.171451	0.402332	-0.304626	0.130248	0.0250851	0.903186	0.0231096	0.910779	grndb_stad	aml
IRF8	-0.41804	0.0335715	-0.187098	0.36008	-0.204661	0.315903	-0.187098	0.36008	-0.55129	0.0035103	-0.488358	0.0113655	-0.598211	0.0012468	grndb_stad	aml
KLF16	-0.16943	0.407985	-0.212903	0.296375	-0.458657	0.018439	-0.212903	0.296375	-0.233482	0.250997	-0.28811	0.153493	-0.205386	0.314154	grndb_stad	aml
LYL1	-0.0295054	0.886227	-0.02432	0.906126	-0.217187	0.286532	-0.02432	0.906126	0.153072	0.455337	-0.00930123	0.964031	0.0317872	0.877491	grndb_stad	aml
MAFG	0.0178903	0.930876	-0.0194969	0.924685	0.0503466	0.807039	-0.0194969	0.924685	-0.000335742	0.998701	-0.0313664	0.879101	0.0892417	0.664628	grndb_stad	aml
MBD2	-0.1568	0.444297	0.107425	0.601435	-0.122148	0.55222	0.107425	0.601435	-0.0581955	0.777648	-0.157972	0.440859	0.107478	0.601255	grndb_stad	aml
MEF2C	-0.0716875	0.727835	0.00738645	0.971433	0.0313437	0.879188	0.00738645	0.971433	0.0478605	0.816405	-0.010663	0.958769	-0.439942	0.0245098	grndb_stad	aml
MEF2D	-0.174522	0.393827	-0.0797512	0.698556	0.120891	0.55635	-0.0797512	0.698556	-0.052775	0.797917	-0.126935	0.536628	-0.825771	2.05947e-07	grndb_stad	aml
MEIS3	-0.284882	0.158361	-0.402247	0.0416338	-0.346606	0.0827997	-0.402247	0.0416338	-0.115011	0.575846	-0.27466	0.174494	0.0484587	0.814149	grndb_stad	aml
MLX	0.400389	0.0426755	0.103686	0.614222	0.464137	0.0169158	0.103686	0.614222	0.353494	0.0764727	0.629237	0.000573797	-0.0971723	0.636759	grndb_stad	aml
MYB	0.355328	0.0748525	0.221819	0.276121	0.158363	0.439713	0.221819	0.276121	0.331811	0.097722	0.29317	0.14608	-0.350199	0.0794517	grndb_stad	aml
MZF1	0.0995583	0.628465	-0.0636205	0.757504	0.094778	0.645124	-0.0636205	0.757504	0.0900794	0.661663	0.0799971	0.697669	-0.351001	0.0787191	grndb_stad	aml
NFIB	-0.201356	0.32395	-0.248344	0.221214	-0.130386	0.525518	-0.248344	0.221214	-0.143493	0.484351	-0.137005	0.504522	-0.624506	0.000649312	grndb_stad	aml
NFYA	0.124451	0.544693	0.315916	0.115902	0.0722523	0.725772	0.315916	0.115902	0.156588	0.444922	0.256792	0.205386	0.222837	0.273867	grndb_stad	aml
POLE3	-0.0484296	0.814258	-0.179294	0.380816	-0.0983835	0.632543	-0.179294	0.380816	-0.0327021	0.873992	-0.0851167	0.6793	-0.122571	0.550835	grndb_stad	aml
POLE4	0.118938	0.562791	-0.121166	0.555446	-0.0444913	0.829135	-0.121166	0.555446	0.127719	0.534094	0.0471037	0.81926	0.041427	0.84075	grndb_stad	aml
RCOR1	0.218641	0.283238	0.209318	0.304773	0.214099	0.293605	0.209318	0.304773	0.106466	0.604705	0.267501	0.186455	0.13715	0.504067	grndb_stad	aml
RELA	0.154181	0.452038	-0.0786301	0.702602	0.143722	0.483648	-0.0786301	0.702602	-0.0262253	0.898807	0.143555	0.48416	-0.434511	0.0265464	grndb_stad	aml
RUNX2	-0.301914	0.133877	-0.329211	0.10054	-0.279973	0.165972	-0.329211	0.10054	-0.15485	0.450053	-0.297039	0.140585	-0.511169	0.00761217	grndb_stad	aml
RXRA	-0.0901033	0.661578	-0.0905194	0.660107	-0.113155	0.582062	-0.0905194	0.660107	0.00561645	0.978276	-0.0612172	0.76641	-0.456332	0.0191184	grndb_stad	aml
SETDB1	0.168148	0.411592	-0.0712076	0.72959	0.2507	0.21672	-0.0712076	0.72959	-0.0918348	0.655465	0.00384439	0.985129	-0.463088	0.017199	grndb_stad	aml
SIN3A	-0.536935	0.00468059	-0.494877	0.0101628	-0.531896	0.00516282	-0.494877	0.0101628	-0.329071	0.100693	-0.537216	0.00465485	-0.447917	0.0217503	grndb_stad	aml
SMARCA4	-0.417931	0.0336229	-0.316075	0.115709	-0.269203	0.183561	-0.316075	0.115709	-0.137255	0.503736	-0.245173	0.22736	0.000354236	0.99863	grndb_stad	aml
SOX12	-0.200376	0.32636	-0.176505	0.388389	-0.0141576	0.945274	-0.176505	0.388389	-0.103417	0.615145	-0.155145	0.449181	-0.18953	0.353754	grndb_stad	aml
SP1	0.0510915	0.804238	0.168154	0.411575	0.0481111	0.815459	0.168154	0.411575	-0.0461769	0.822761	0.0451628	0.826594	0.162709	0.427099	grndb_stad	aml
SP2	-0.290395	0.150112	-0.246705	0.224376	-0.244516	0.228647	-0.246705	0.224376	-0.294872	0.143644	-0.179074	0.381412	-0.311354	0.121551	grndb_stad	aml
SPI1	-0.13555	0.509101	-0.12387	0.546587	-0.191508	0.34866	-0.12387	0.546587	-0.0413842	0.840912	-0.0635565	0.75774	-0.220607	0.278821	grndb_stad	aml
SREBF1	-0.0550164	0.789519	-0.127639	0.534353	-0.130533	0.525046	-0.127639	0.534353	-0.0906456	0.659661	-0.00799139	0.969094	-0.125721	0.540564	grndb_stad	aml
SRF	0.0787058	0.702329	0.156068	0.446453	0.0405176	0.844203	0.156068	0.446453	0.236755	0.244223	0.0303807	0.882874	0.297839	0.139469	grndb_stad	aml
STAT5A	-0.207513	0.309058	-0.244111	0.229443	-0.162015	0.429099	-0.244111	0.229443	-0.163531	0.424735	-0.207352	0.309442	-0.239061	0.239524	grndb_stad	aml
TAF1	0.00904218	0.965032	-0.190363	0.351603	0.131954	0.520508	-0.190363	0.351603	-0.0197485	0.923715	0.0692036	0.736932	-0.125916	0.539931	grndb_stad	aml
TCF3	-0.48332	0.0123738	-0.0619649	0.763636	-0.384332	0.0525579	-0.0619649	0.763636	-0.327285	0.102665	-0.498713	0.00950589	-0.156857	0.44413	grndb_stad	aml
TFAP4	-0.195212	0.339237	-0.0937432	0.648753	-0.302745	0.132757	-0.0937432	0.648753	-0.0766837	0.709647	-0.192144	0.34703	-0.171613	0.401881	grndb_stad	aml
TFDP1	0.357307	0.073133	0.229298	0.259833	0.520774	0.00637762	0.229298	0.259833	0.139835	0.495673	0.226559	0.265724	-0.279586	0.166582	grndb_stad	aml
THAP1	-0.371862	0.0614006	0.240928	0.235764	-0.259913	0.199739	0.240928	0.235764	-0.333874	0.0955286	-0.480056	0.0130658	0.286326	0.15617	grndb_stad	aml
THAP11	0.0466167	0.821099	-0.193884	0.342597	-0.137236	0.503797	-0.193884	0.342597	-0.0816122	0.691856	0.124664	0.543999	-0.0913652	0.657121	grndb_stad	aml
UQCRB	0.21028	0.302507	0.192035	0.347309	0.107899	0.599822	0.192035	0.347309	0.223236	0.272987	0.134031	0.513905	0.00411895	0.984068	grndb_stad	aml
USF2	-0.047312	0.818474	-0.164742	0.421266	-0.0496073	0.809822	-0.164742	0.421266	-0.0930364	0.651236	0.0509728	0.804685	-0.245947	0.225848	grndb_stad	aml
YY1	-0.159543	0.436269	-0.161822	0.429657	-0.0950731	0.644091	-0.161822	0.429657	0.0953848	0.643	-0.173726	0.396021	0.173889	0.395573	grndb_stad	aml
ZBTB7A	-0.195213	0.339235	-0.130017	0.526702	-0.224612	0.269965	-0.130017	0.526702	-0.294099	0.144746	-0.158314	0.439858	-0.339839	0.0893946	grndb_stad	aml
ZMIZ1	-0.170907	0.403849	0.0520771	0.800536	-0.209729	0.303802	0.0520771	0.800536	-0.177264	0.386321	-0.0871228	0.67215	-0.295121	0.14329	grndb_stad	aml
ZNF143	-0.204146	0.317148	0.00904535	0.96502	-0.262042	0.195949	0.00904535	0.96502	-0.111986	0.585991	-0.323054	0.107453	0.131167	0.52302	grndb_stad	aml
ZNF217	0.0109945	0.957489	-0.0211161	0.918449	0.181103	0.375949	-0.0211161	0.918449	0.0147329	0.943054	-0.0405572	0.844053	-0.586742	0.00162901	grndb_stad	aml
ZNF592	-0.449644	0.0211873	-0.225239	0.268595	-0.470811	0.0152017	-0.225239	0.268595	-0.625116	0.000639107	-0.528495	0.00551154	-0.172055	0.400652	grndb_stad	aml
ARID3A	-0.185509	0.32637	-0.171868	0.363803	-0.253185	0.177034	-0.171868	0.363803	-0.208736	0.268311	-0.240915	0.199679	0.026425	0.889759	grndb_stad	blca
ATF4	-0.165308	0.382671	0.282358	0.130591	-0.162329	0.391425	0.282358	0.130591	-0.130154	0.493019	-0.0903499	0.634921	0.226479	0.22879	grndb_stad	blca
BCL6	0.37358	0.0419987	0.349505	0.0583353	0.401634	0.0278114	0.349505	0.0583353	0.0535454	0.778695	0.24283	0.19602	-0.275948	0.139933	grndb_stad	blca
BCLAF1	-0.130194	0.492885	-0.04554	0.811138	-0.150677	0.426744	-0.04554	0.811138	-0.157986	0.404386	-0.22849	0.224572	-0.0771148	0.685454	grndb_stad	blca
BRCA1	0.295943	0.112314	0.199457	0.290642	0.275718	0.140277	0.199457	0.290642	0.348505	0.059108	0.272781	0.144725	0.225544	0.230769	grndb_stad	blca
CTNNB1	0.00694059	0.970963	0.0582672	0.759725	-0.0601613	0.752153	0.0582672	0.759725	-0.296618	0.11146	-0.11923	0.530301	-0.315307	0.0896534	grndb_stad	blca
E2F1	0.0615309	0.746692	-0.0236374	0.901328	0.07913	0.677667	-0.0236374	0.901328	0.102877	0.588523	0.0922184	0.627908	-0.204985	0.2772	grndb_stad	blca
E2F3	-0.402019	0.027648	-0.367321	0.0458432	-0.393192	0.0315934	-0.367321	0.0458432	-0.569876	0.00101114	-0.470353	0.00871701	-0.750218	1.81057e-06	grndb_stad	blca
E2F6	0.169021	0.371922	0.119727	0.528576	0.177762	0.347329	0.119727	0.528576	-0.00814793	0.965915	-0.0482173	0.800251	0.0651343	0.732381	grndb_stad	blca
ELF2	-0.0627525	0.741831	-0.0252248	0.894738	-0.0516062	0.786523	-0.0252248	0.894738	0.0132317	0.944674	-0.0376086	0.843587	-0.0728623	0.70199	grndb_stad	blca
ESRRA	-0.13516	0.476389	-0.0742916	0.696417	-0.0701479	0.712617	-0.0742916	0.696417	0.12929	0.495919	-0.0892761	0.638965	-0.36481	0.047462	grndb_stad	blca
FOSL1	0.0984517	0.604745	0.0403629	0.832287	-0.0825923	0.664363	0.0403629	0.832287	-0.085669	0.652624	0.049406	0.795429	-0.691245	2.34253e-05	grndb_stad	blca
GABPA	-0.214367	0.255317	-0.279633	0.134505	-0.199681	0.29009	-0.279633	0.134505	-0.0773199	0.68466	-0.168099	0.374576	-0.107298	0.57251	grndb_stad	blca
GABPB1	-0.00376241	0.984257	-0.0672615	0.723974	-0.0494917	0.795081	-0.0672615	0.723974	0.00501648	0.979011	-0.0678983	0.721463	-0.231548	0.218261	grndb_stad	blca
GATA3	-0.365727	0.0468654	-0.248872	0.184777	-0.238662	0.204045	-0.248872	0.184777	-0.377569	0.0396865	-0.369076	0.0447378	-0.275992	0.139868	grndb_stad	blca
GRHL2	-0.547211	0.00175135	-0.513102	0.00373661	-0.547168	0.00175311	-0.513102	0.00373661	-0.50346	0.00456609	-0.543761	0.00189774	-0.642777	0.000127941	grndb_stad	blca
GTF2F1	0.261848	0.162177	0.113179	0.551519	0.14606	0.44121	0.113179	0.551519	0.246926	0.188349	0.236715	0.207871	0.117598	0.535984	grndb_stad	blca
HNF1B	-0.0629824	0.740917	0.00391105	0.983635	0.0892381	0.639108	0.00391105	0.983635	-0.0947263	0.618545	-0.0822558	0.665652	-0.88663	7.00625e-11	grndb_stad	blca
HOXC10	-0.0178582	0.925376	-0.107757	0.570859	-0.00664224	0.972211	-0.107757	0.570859	-0.114958	0.545241	-0.0626602	0.742198	0.258769	0.167351	grndb_stad	blca
JUN	0.260776	0.163965	0.220592	0.241441	0.241783	0.198016	0.220592	0.241441	0.57685	0.000847074	0.312771	0.0924052	-0.265847	0.155627	grndb_stad	blca
JUNB	-0.118942	0.531302	-0.0650598	0.732676	0.11958	0.529088	-0.0650598	0.732676	0.143321	0.449915	-0.0505012	0.790992	-0.0901774	0.63557	grndb_stad	blca
KLF16	-0.0698823	0.713659	-0.287254	0.123769	-0.182072	0.335571	-0.287254	0.123769	0.118801	0.531793	-0.0701934	0.712438	-0.0940029	0.62124	grndb_stad	blca
KLF4	-0.162943	0.389611	-0.15283	0.420088	-0.208763	0.268247	-0.15283	0.420088	-0.0267464	0.888426	-0.156481	0.408935	-0.35862	0.0516471	grndb_stad	blca
KLF5	-0.499864	0.00491345	-0.529513	0.00262046	-0.448568	0.0129106	-0.529513	0.00262046	-0.42063	0.0206382	-0.48983	0.00600437	-0.408702	0.0249366	grndb_stad	blca
MEIS3	0.183156	0.332651	0.118848	0.531631	0.199335	0.290942	0.118848	0.531631	0.149529	0.430314	0.182952	0.333199	0.129298	0.495892	grndb_stad	blca
MLX	-0.283439	0.129061	-0.221355	0.239776	-0.0619492	0.745026	-0.221355	0.239776	-0.278698	0.135868	-0.201763	0.284984	-0.165501	0.382107	grndb_stad	blca
MSX2	0.104792	0.581565	0.0488297	0.797766	0.320195	0.0845267	0.0488297	0.797766	0.0109773	0.95409	0.151849	0.423113	-0.330604	0.0743574	grndb_stad	blca
MYB	0.00217106	0.990915	-0.0391871	0.837107	0.126488	0.505381	-0.0391871	0.837107	0.316371	0.0885173	0.143255	0.450125	-0.0559552	0.768997	grndb_stad	blca
MYC	0.0355576	0.852021	0.0413808	0.82812	0.0934702	0.623227	0.0413808	0.82812	0.00317491	0.986715	-0.00643438	0.97308	-0.355686	0.0537304	grndb_stad	blca
NCOR1	-0.298492	0.109109	-0.14671	0.439155	-0.361378	0.0497476	-0.14671	0.439155	-0.285298	0.126462	-0.330543	0.0744138	0.143497	0.44935	grndb_stad	blca
NFYA	0.0486899	0.798333	-0.0650165	0.732848	0.0513273	0.787651	-0.0650165	0.732848	0.123094	0.516961	0.0697998	0.713983	0.183753	0.33105	grndb_stad	blca
NFYC	-0.00776646	0.96751	-0.0829138	0.663133	-0.0162217	0.932198	-0.0829138	0.663133	-0.0323524	0.865233	-0.0213982	0.910637	-0.16031	0.39742	grndb_stad	blca
POLE3	0.13838	0.465848	0.0958594	0.614334	0.0757668	0.690681	0.0958594	0.614334	0.107765	0.57083	0.155993	0.410415	0.0468189	0.805933	grndb_stad	blca
POLE4	-0.0712206	0.708411	-0.00951932	0.960182	0.0111656	0.953303	-0.00951932	0.960182	-0.0778044	0.682786	-0.0216866	0.909437	0.0484567	0.799279	grndb_stad	blca
PPARG	-0.282234	0.130766	-0.316589	0.0882865	-0.27629	0.139422	-0.316589	0.0882865	-0.110329	0.561649	-0.28894	0.121481	-0.497869	0.0051157	grndb_stad	blca
