## Supplemental Table 2 for "Gene essentiality in cancer is better predicted by mRNA abundance than by gene regulatory network-inferred activity" (part 13 of 13)

### Sheet: GRNdb (continued)
hgnc_symbol	ULM.cor	ULM.p.value	W.Sum.cor	W.Sum.p.value	Viper.cor	Viper.p.value	W.Mean.cor	W.Mean.p.value	MLM.cor	MLM.p.value	Consensus.cor	Consensus.p.value	Expression.cor	Expression.p.value	Regulon	Cancer
RARG	-0.31178	0.0934974	-0.305266	0.100924	-0.282034	0.131052	-0.305266	0.100924	-0.365432	0.047057	-0.327451	0.0773322	-0.248341	0.185748	grndb_stad	blca
RBBP5	-0.0870716	0.6473	0.146229	0.440676	-0.145022	0.444498	0.146229	0.440676	-0.156617	0.408522	-0.0209131	0.912655	0.0595911	0.75443	grndb_stad	blca
RCOR1	-0.114459	0.546999	0.0400641	0.833512	0.132478	0.485263	0.0400641	0.833512	0.0199334	0.916732	-0.0526352	0.782367	0.105428	0.579261	grndb_stad	blca
RELA	-0.110823	0.559885	-0.077292	0.684768	0.0288039	0.879902	-0.077292	0.684768	-0.149673	0.429865	-0.103836	0.585033	-0.182696	0.333888	grndb_stad	blca
RFX5	-0.0311437	0.870225	-0.201448	0.285754	-0.0275491	0.885099	-0.201448	0.285754	0.0150329	0.937157	0.00557586	0.976671	-0.241674	0.198224	grndb_stad	blca
RXRA	-0.305289	0.100897	-0.158848	0.401795	-0.321424	0.083273	-0.158848	0.401795	-0.274754	0.141726	-0.309312	0.0962608	-0.555113	0.00145249	grndb_stad	blca
SETDB1	-0.0237843	0.900718	0.0482221	0.800232	-0.018459	0.922873	0.0482221	0.800232	-0.0424795	0.823626	0.0147356	0.938397	-0.209514	0.26649	grndb_stad	blca
SIN3A	0.190695	0.312783	0.050184	0.792277	0.205955	0.274883	0.050184	0.792277	0.180961	0.338578	0.229214	0.223066	-0.0414001	0.828041	grndb_stad	blca
SMARCA4	-0.038435	0.840193	-0.191625	0.310386	-0.0376454	0.843436	-0.191625	0.310386	-0.178645	0.3449	-0.0630715	0.740563	-0.45239	0.0120723	grndb_stad	blca
SOX9	-0.0668564	0.725573	-0.0147968	0.938142	-0.0444578	0.815549	-0.0147968	0.938142	-0.0461771	0.808544	-0.0643866	0.735344	-0.529999	0.00259237	grndb_stad	blca
SP1	-0.120818	0.524799	-0.106685	0.57472	-0.108168	0.569382	-0.106685	0.57472	-0.280293	0.133549	-0.144481	0.446215	-0.235149	0.210984	grndb_stad	blca
SP2	-0.0364677	0.848277	-0.140888	0.457722	-0.0240818	0.899483	-0.140888	0.457722	-0.0524417	0.783148	-0.133713	0.481164	-0.226274	0.229224	grndb_stad	blca
SREBF1	-0.066929	0.725286	-0.0212988	0.91105	-0.0553589	0.771394	-0.0212988	0.91105	0.0220325	0.907999	-0.0161102	0.932663	-0.109575	0.564342	grndb_stad	blca
SREBF2	-0.223171	0.235843	-0.316365	0.0885237	-0.127848	0.500776	-0.316365	0.0885237	-0.289357	0.12092	-0.224793	0.232368	-0.206817	0.272834	grndb_stad	blca
SRF	-0.122986	0.517332	-0.09632	0.612625	-0.122436	0.519223	-0.09632	0.612625	-0.0330213	0.862473	-0.100555	0.597012	-0.227665	0.226297	grndb_stad	blca
STAT5A	0.0351004	0.853903	-0.369566	0.0444333	0.103256	0.587143	-0.369566	0.0444333	-0.278875	0.135609	-0.278812	0.135701	-0.101966	0.591849	grndb_stad	blca
TAF1	-0.129595	0.494893	-0.188449	0.318624	-0.0942378	0.620364	-0.188449	0.318624	-0.170917	0.366503	-0.23451	0.212262	-0.264028	0.158583	grndb_stad	blca
TBP	0.098219	0.605603	-0.133831	0.480774	0.186165	0.32463	-0.133831	0.480774	0.109139	0.565903	0.237944	0.205451	-0.151715	0.423527	grndb_stad	blca
TCF7	-0.0194388	0.918792	0.00280098	0.98828	-0.0411144	0.82921	0.00280098	0.98828	-0.046135	0.808716	-0.0499349	0.793286	0.0587395	0.757835	grndb_stad	blca
TEAD1	0.0528247	0.781602	0.347567	0.0598411	-0.0281749	0.882507	0.347567	0.0598411	-0.0762714	0.688723	0.0259465	0.891743	0.164754	0.38429	grndb_stad	blca
TEAD3	-0.32905	0.0758128	-0.230175	0.221079	-0.338122	0.0676207	-0.230175	0.221079	-0.434418	0.0164497	-0.367586	0.0456749	-0.543166	0.00192405	grndb_stad	blca
TFAP4	-0.406452	0.0258238	-0.20263	0.282877	-0.409253	0.0247228	-0.20263	0.282877	-0.281638	0.131616	-0.368522	0.0450845	-0.220817	0.24095	grndb_stad	blca
TFDP1	-0.00934471	0.960912	-0.215249	0.253319	-0.0587873	0.757644	-0.215249	0.253319	-0.26483	0.157275	-0.0457346	0.810346	-0.269791	0.149356	grndb_stad	blca
THAP1	-0.0223109	0.906841	-0.0279304	0.88352	-0.0182928	0.923565	-0.0279304	0.88352	-0.0379711	0.842098	0.023996	0.899839	-0.0789045	0.678537	grndb_stad	blca
THAP11	0.113845	0.549165	-0.024376	0.898261	0.0784674	0.680223	-0.024376	0.898261	0.197861	0.294598	0.19674	0.297397	-0.0790512	0.677971	grndb_stad	blca
UQCRB	0.386443	0.0349073	0.208765	0.268241	0.0957718	0.614659	0.208765	0.268241	0.370519	0.0438453	0.377197	0.0398974	-0.0114314	0.952193	grndb_stad	blca
USF2	0.198168	0.293835	0.171247	0.365564	0.361398	0.049734	0.171247	0.365564	0.0150831	0.936947	0.131786	0.487566	0.0653785	0.731414	grndb_stad	blca
YY1	0.291608	0.117926	0.0586139	0.758338	0.290521	0.119365	0.0586139	0.758338	0.255571	0.172851	0.0703137	0.711966	-0.0338673	0.858984	grndb_stad	blca
ZBTB7A	0.203732	0.280211	0.209183	0.267263	0.207029	0.272332	0.209183	0.267263	0.13959	0.461918	0.229712	0.222036	0.0475659	0.802897	grndb_stad	blca
ZMIZ1	0.229232	0.22303	0.203874	0.27987	0.2142	0.255696	0.203874	0.27987	0.17344	0.359365	0.145307	0.443593	-0.476096	0.00782684	grndb_stad	blca
ZNF143	-0.0694746	0.715261	0.0973606	0.608773	-0.0895695	0.637859	0.0973606	0.608773	-0.0811149	0.670028	0.0441691	0.816727	0.170688	0.367156	grndb_stad	blca
ZNF217	0.0895332	0.637996	0.00201461	0.99157	0.196015	0.299217	0.00201461	0.99157	0.0562807	0.76769	0.0655279	0.730823	-0.436823	0.015797	grndb_stad	blca
ZNF236	0.124784	0.511179	0.0775768	0.683666	0.127039	0.503512	0.0775768	0.683666	0.0652376	0.731973	0.0947031	0.618631	-0.106513	0.575341	grndb_stad	blca
ARID3A	0.0256653	0.871828	0.015423	0.922773	0.0223085	0.888478	0.015423	0.922773	0.122955	0.437902	0.00855462	0.95712	0.179309	0.255864	grndb_stad	brca
ATF1	0.299445	0.0540391	0.242199	0.122257	0.246637	0.115352	0.242199	0.122257	0.111369	0.482577	0.160481	0.309986	-0.151921	0.336835	grndb_stad	brca
ATF4	-0.203486	0.19618	-0.218476	0.164524	-0.238202	0.128737	-0.218476	0.164524	-0.213795	0.173983	-0.0778579	0.624067	-0.387098	0.0113231	grndb_stad	brca
BCL6	-0.0372545	0.814805	-0.0522851	0.742272	-0.0337312	0.832055	-0.0522851	0.742272	-0.0232493	0.883807	-0.0276476	0.862021	-0.270939	0.082648	grndb_stad	brca
BCLAF1	0.178686	0.257546	-0.156638	0.321868	0.238653	0.127994	-0.156638	0.321868	0.0961192	0.544827	0.208834	0.184429	-0.286921	0.0654325	grndb_stad	brca
BRCA1	0.403169	0.00811148	0.302839	0.0512427	0.404173	0.00793989	0.302839	0.0512427	0.431412	0.00433722	0.427366	0.00475953	0.303646	0.0505953	grndb_stad	brca
CEBPB	-0.163953	0.299496	-0.0495363	0.755394	-0.247247	0.114426	-0.0495363	0.755394	-0.27446	0.0785811	-0.225843	0.150402	-0.254685	0.103588	grndb_stad	brca
CHD1	-0.261089	0.0949002	-0.183254	0.245378	-0.281577	0.0708391	-0.183254	0.245378	-0.287977	0.0644034	-0.286964	0.0653896	-0.167327	0.289523	grndb_stad	brca
CTNNB1	-0.481843	0.00123363	-0.315184	0.0420393	-0.501553	0.000714993	-0.315184	0.0420393	-0.195605	0.214443	-0.466835	0.00182961	-0.404429	0.00789682	grndb_stad	brca
E2F1	-0.0366552	0.817733	0.0297819	0.851484	-0.0761624	0.631661	0.0297819	0.851484	-0.103286	0.515101	-0.0611567	0.70043	-0.147277	0.351985	grndb_stad	brca
E2F3	-0.549456	0.00016414	-0.313223	0.0434042	-0.583205	5.05052e-05	-0.313223	0.0434042	-0.490703	0.000969284	-0.548342	0.000170288	-0.511316	0.000539027	grndb_stad	brca
E2F6	-0.331537	0.031966	-0.37129	0.0154841	-0.265937	0.0887064	-0.37129	0.0154841	-0.285209	0.0671281	-0.218306	0.164862	-0.532855	0.000280241	grndb_stad	brca
EGR2	0.0713202	0.653553	-0.0130262	0.934746	0.00786512	0.960573	-0.0130262	0.934746	0.20726	0.187832	0.098712	0.53398	-0.579353	5.8161e-05	grndb_stad	brca
ESRRA	-0.0652823	0.681257	-0.0660962	0.677497	-0.0429678	0.787018	-0.0660962	0.677497	-0.016737	0.916215	-0.102864	0.516831	-0.0565855	0.72189	grndb_stad	brca
ETS2	-0.292599	0.0600512	-0.263097	0.0922957	-0.330944	0.0322929	-0.263097	0.0922957	-0.0950071	0.549512	-0.283061	0.0693042	-0.230126	0.142611	grndb_stad	brca
FOSL1	-0.402381	0.00824827	-0.327751	0.0340999	-0.375116	0.0143737	-0.327751	0.0340999	-0.476984	0.00140429	-0.456082	0.00240077	-0.560611	0.000112754	grndb_stad	brca
FOSL2	-0.0907933	0.567435	0.0671286	0.67274	-0.0648772	0.683131	0.0671286	0.67274	-0.1178	0.457492	-0.0712814	0.65373	0.206724	0.189003	grndb_stad	brca
FOXA1	-0.184571	0.241942	-0.133546	0.399148	-0.245158	0.117619	-0.133546	0.399148	-0.00410495	0.979417	-0.191828	0.2236	-0.759381	5.54916e-09	grndb_stad	brca
GABPA	0.0774962	0.625684	0.201266	0.20121	-0.0169371	0.915218	0.201266	0.20121	0.0618047	0.697406	0.0109303	0.945228	0.213909	0.173749	grndb_stad	brca
GABPB1	0.171459	0.277608	0.0672225	0.672307	0.142785	0.367023	0.0672225	0.672307	0.17011	0.28146	0.190688	0.226416	0.239907	0.125943	grndb_stad	brca
GATA3	-0.729588	4.22495e-08	-0.649796	3.21557e-06	-0.18686	0.23605	-0.649796	3.21557e-06	-0.7701	2.48626e-09	-0.729766	4.17739e-08	-0.837892	4.50009e-12	grndb_stad	brca
GRHL1	-0.146185	0.355606	-0.0672258	0.672292	-0.106208	0.503219	-0.0672258	0.672292	-0.137292	0.385933	-0.143759	0.363729	-0.120777	0.446121	grndb_stad	brca
GRHL2	-0.494283	0.000877665	-0.506682	0.000617019	-0.491383	0.000951249	-0.506682	0.000617019	-0.553583	0.000143072	-0.503211	0.000681899	-0.52057	0.00040914	grndb_stad	brca
GTF2F1	0.043926	0.782383	0.239047	0.127347	-0.10225	0.519348	0.239047	0.127347	0.0558267	0.725473	-0.0365709	0.818146	0.300424	0.0532204	grndb_stad	brca
GTF3C2	0.204514	0.193881	0.0761089	0.631901	0.205104	0.192569	0.0761089	0.631901	0.0903559	0.56931	0.210462	0.180952	0.217119	0.167227	grndb_stad	brca
HOXC10	0.0351849	0.824928	-0.0214229	0.892879	0.00711461	0.964333	-0.0214229	0.892879	0.101557	0.522198	-0.013413	0.932813	-0.0285408	0.857608	grndb_stad	brca
JUN	-0.0265164	0.867615	-0.0888773	0.575672	-0.0808482	0.610767	-0.0888773	0.575672	-0.0783482	0.621878	-0.0686916	0.665561	-0.335919	0.0296346	grndb_stad	brca
JUNB	-0.196122	0.213209	0.0221315	0.889358	-0.0998349	0.529314	0.0221315	0.889358	-0.116739	0.461582	-0.177091	0.261888	0.00524593	0.973697	grndb_stad	brca
KLF16	0.0121554	0.9391	0.0943261	0.552391	-0.0029134	0.985391	0.0943261	0.552391	0.00499594	0.97495	-0.00333376	0.983283	-0.213326	0.174951	grndb_stad	brca
KLF5	-0.189181	0.230177	-0.043031	0.786712	-0.187491	0.234443	-0.043031	0.786712	-0.275181	0.077768	-0.235029	0.134063	-0.399506	0.0087644	grndb_stad	brca
MAF	-0.0813665	0.608475	-0.0973004	0.539872	-0.202885	0.197532	-0.0973004	0.539872	-0.066025	0.677826	-0.116181	0.46374	-0.00870533	0.956365	grndb_stad	brca
MLX	-0.0766544	0.629454	-0.0746489	0.638471	-0.110316	0.486755	-0.0746489	0.638471	-0.0394096	0.804296	-0.199931	0.204277	-0.349527	0.0232728	grndb_stad	brca
MYB	-0.292818	0.0598509	-0.24403	0.119372	-0.331787	0.031829	-0.24403	0.119372	-0.203162	0.196907	-0.162282	0.304516	-0.287205	0.0651539	grndb_stad	brca
MYC	-0.322659	0.0371542	-0.23922	0.127063	-0.302107	0.0518355	-0.23922	0.127063	-0.303281	0.0508876	-0.271164	0.0823834	-0.201354	0.201008	grndb_stad	brca
MZF1	-0.327284	0.0343714	-0.33163	0.0319149	-0.294772	0.0580879	-0.33163	0.0319149	-0.341227	0.0270005	-0.319595	0.0390973	-0.22413	0.153602	grndb_stad	brca
NCOR1	0.00931505	0.953312	-0.112301	0.478898	0.0133238	0.933259	-0.112301	0.478898	-0.00673607	0.966229	0.0132016	0.933869	-0.209341	0.183341	grndb_stad	brca
NFIB	0.0662676	0.676706	0.086493	0.585998	-0.132505	0.402866	0.086493	0.585998	0.160741	0.309195	0.106071	0.503772	-0.581596	5.35846e-05	grndb_stad	brca
NFYA	0.0108159	0.9458	0.10866	0.493356	0.016814	0.915831	0.10866	0.493356	0.201727	0.200157	0.147631	0.350816	0.105646	0.505497	grndb_stad	brca
NR3C1	-0.0711789	0.654197	0.196706	0.211823	-0.154688	0.328003	0.196706	0.211823	-0.0494269	0.755918	0.0169173	0.915316	-0.0781112	0.622936	grndb_stad	brca
POLE3	-0.104557	0.509919	-0.0835156	0.599007	-0.196759	0.211697	-0.0835156	0.599007	-0.0201713	0.899104	-0.203953	0.195133	-0.0578431	0.715964	grndb_stad	brca
POLE4	0.0880595	0.579204	-0.0411546	0.79581	-0.00221726	0.988881	-0.0411546	0.79581	0.11113	0.483526	0.00732382	0.963285	-0.150565	0.341215	grndb_stad	brca
RBBP5	-0.164175	0.298833	-0.0112716	0.94352	-0.214605	0.172318	-0.0112716	0.94352	-0.269363	0.0845215	-0.218347	0.164779	-0.14078	0.373862	grndb_stad	brca
RCOR1	0.104736	0.509187	0.056114	0.724115	0.0823987	0.603919	0.056114	0.724115	0.0244769	0.877717	0.130574	0.409816	-0.373619	0.0147996	grndb_stad	brca
RELA	0.0024646	0.987641	0.155816	0.324446	-0.103243	0.51528	0.155816	0.324446	0.166225	0.292757	-0.0569589	0.720128	-0.114768	0.46923	grndb_stad	brca
SETDB1	-0.286958	0.0653961	-0.349176	0.0234213	-0.244518	0.11861	-0.349176	0.0234213	-0.189476	0.229437	-0.181369	0.25035	-0.399812	0.00870819	grndb_stad	brca
SIN3A	-0.138674	0.381121	-0.144085	0.362633	-0.100304	0.527373	-0.144085	0.362633	-0.0493372	0.756347	-0.10176	0.521362	0.0180606	0.909616	grndb_stad	brca
SMAD6	-0.168901	0.284944	-0.0752599	0.635718	-0.22379	0.154244	-0.0752599	0.635718	-0.00545612	0.972644	-0.163626	0.300477	0.0388772	0.806889	grndb_stad	brca
SMARCA4	0.00542052	0.972822	0.060662	0.702742	0.121332	0.444017	0.060662	0.702742	0.333274	0.0310245	0.0849783	0.5926	0.0805624	0.612033	grndb_stad	brca
SOX9	-0.0544991	0.731756	-0.0850328	0.592362	-0.0267024	0.866695	-0.0850328	0.592362	-0.0192572	0.903655	-0.0290124	0.85528	-0.598917	2.78694e-05	grndb_stad	brca
SP1	-0.00359022	0.981997	0.0399016	0.801901	-0.0541091	0.733605	0.0399016	0.801901	-0.103211	0.515407	-0.0531299	0.738254	0.00784633	0.960667	grndb_stad	brca
SP2	-0.212819	0.176004	-0.175806	0.265421	-0.159174	0.313995	-0.175806	0.265421	0.0212591	0.893694	-0.23919	0.127112	-0.148934	0.346533	grndb_stad	brca
SPDEF	-0.740149	2.12284e-08	-0.735061	2.96953e-08	-0.696335	3.04171e-07	-0.735061	2.96953e-08	-0.748012	1.24445e-08	-0.729972	4.12283e-08	-0.804449	1.37824e-10	grndb_stad	brca
SREBF1	-0.0132309	0.933723	0.0315751	0.842651	-0.0686141	0.665916	0.0315751	0.842651	0.0136908	0.931424	-0.0237623	0.881261	0.0665509	0.6754	grndb_stad	brca
SRF	0.00523643	0.973745	-0.0205589	0.897176	-0.00955656	0.952103	-0.0205589	0.897176	-0.222091	0.157478	-0.00387825	0.980553	-0.115091	0.46797	grndb_stad	brca
STAT2	0.353903	0.0214873	0.334199	0.0305319	0.325628	0.0353473	0.334199	0.0305319	0.360562	0.0189914	0.348154	0.0238578	0.186846	0.236087	grndb_stad	brca
STAT5A	-0.224188	0.153494	0.0401999	0.80045	-0.206419	0.189671	0.0401999	0.80045	-0.147116	0.352514	-0.272793	0.0804868	0.0641424	0.686535	grndb_stad	brca
TAF1	0.0217815	0.891097	-0.00125892	0.993687	0.0407009	0.798014	-0.00125892	0.993687	-0.00671903	0.966315	0.0988146	0.533552	0.238693	0.127927	grndb_stad	brca
TBP	0.36717	0.01676	0.127067	0.422613	0.324104	0.0362654	0.127067	0.422613	0.322446	0.0372866	0.37026	0.015795	0.356593	0.0204479	grndb_stad	brca
TCF7	-0.766205	3.34492e-09	-0.565746	9.44228e-05	-0.357257	0.0201978	-0.565746	9.44228e-05	-0.765931	3.41471e-09	-0.686938	5.06925e-07	-0.456115	0.00239885	grndb_stad	brca
TEAD1	-0.287324	0.0650377	-0.183511	0.244704	-0.316256	0.0413084	-0.183511	0.244704	-0.328541	0.0336456	-0.328051	0.0339271	-0.350903	0.0226984	grndb_stad	brca
TEAD4	-0.0650733	0.682224	-0.156669	0.32177	-0.115582	0.466061	-0.156669	0.32177	-0.0707322	0.656232	-0.0632536	0.690661	-0.251453	0.108196	grndb_stad	brca
TFAP2A	-0.290588	0.0619153	-0.296502	0.0565617	-0.219752	0.162011	-0.296502	0.0565617	-0.282354	0.0700319	-0.235696	0.132931	-0.47227	0.00158951	grndb_stad	brca
TFAP4	-0.113748	0.473215	0.255042	0.103087	-0.0331393	0.834961	0.255042	0.103087	-0.167469	0.289108	-0.140549	0.374653	-0.000487273	0.997556	grndb_stad	brca
TFDP1	-0.186911	0.235921	-0.0101363	0.949201	-0.181306	0.250517	-0.0101363	0.949201	-0.158875	0.314918	-0.163359	0.301276	-0.191147	0.22528	grndb_stad	brca
THAP1	-0.256079	0.101647	-0.150978	0.339879	-0.161	0.308404	-0.150978	0.339879	-0.280289	0.0721936	-0.264263	0.0908081	-0.271513	0.0819748	grndb_stad	brca
THAP11	0.226005	0.150102	0.325092	0.0356678	0.283555	0.0687983	0.325092	0.0356678	0.234846	0.134375	0.184029	0.243353	-0.0430521	0.786611	grndb_stad	brca
UQCRB	0.292698	0.0599605	0.13715	0.386427	0.0106292	0.946734	0.13715	0.386427	0.296659	0.056424	0.320311	0.0386356	0.0538121	0.735014	grndb_stad	brca
USF2	-0.223872	0.154089	-0.0210018	0.894973	-0.19222	0.222638	-0.0210018	0.894973	-0.0426222	0.788693	-0.197125	0.210831	-0.0389731	0.806422	grndb_stad	brca
YY1	-0.106746	0.501047	-0.0971876	0.540345	-0.0861811	0.587355	-0.0971876	0.540345	0.0242777	0.878705	-0.0295582	0.852587	0.162478	0.303927	grndb_stad	brca
ZBTB7A	0.10068	0.525817	0.349211	0.0234067	0.077221	0.626915	0.349211	0.0234067	0.0342933	0.829298	0.0764575	0.630337	-0.0438567	0.782718	grndb_stad	brca
ZBTB7B	-0.414398	0.00636382	-0.39964	0.00873981	-0.367261	0.0167307	-0.39964	0.00873981	-0.266704	0.087756	-0.391586	0.0103323	-0.590371	3.86587e-05	grndb_stad	brca
ZMIZ1	-0.348606	0.0236641	-0.229441	0.143837	-0.392753	0.0100873	-0.229441	0.143837	-0.453637	0.0025507	-0.46249	0.00204407	-0.657736	2.21311e-06	grndb_stad	brca
ZNF143	0.0329949	0.83567	-0.0451904	0.776277	0.0123357	0.938198	-0.0451904	0.776277	0.0863293	0.58671	-0.0643465	0.685589	-0.0208864	0.895547	grndb_stad	brca
ZNF217	-0.140948	0.373284	-0.139294	0.378977	-0.140797	0.373804	-0.139294	0.378977	-0.0794207	0.617101	-0.12735	0.421574	-0.5065	0.000620279	grndb_stad	brca
ZNF559	-0.273187	0.0800334	-0.271388	0.0821203	-0.0108486	0.945637	-0.271388	0.0821203	-0.223647	0.154515	-0.292243	0.0603778	-0.0892225	0.574184	grndb_stad	brca
ARID3A	0.0670678	0.647045	-0.0525457	0.719915	-0.0790421	0.589296	-0.0525457	0.719915	0.15149	0.298773	0.0687319	0.638885	-0.139402	0.339426	grndb_stad	coad
ASCL2	-0.279828	0.0514955	-0.253851	0.0784011	-0.26027	0.0708987	-0.253851	0.0784011	-0.260703	0.0704142	-0.277968	0.0531325	-0.15331	0.292939	grndb_stad	coad
ATF4	0.297786	0.0377007	0.191173	0.188227	0.277227	0.0537958	0.191173	0.188227	0.31865	0.0256487	0.290859	0.0426091	0.141954	0.33057	grndb_stad	coad
BCLAF1	0.0398989	0.785476	0.0507538	0.729096	0.0585902	0.689239	0.0507538	0.729096	-0.0794313	0.587458	0.0730092	0.618105	-0.132439	0.36433	grndb_stad	coad
BRCA1	0.150317	0.302573	-0.0155676	0.91545	0.17144	0.238859	-0.0155676	0.91545	0.279437	0.0518364	0.166738	0.25218	0.0758438	0.604494	grndb_stad	coad
CDX2	-0.674742	1.05809e-07	-0.665105	1.85933e-07	-0.594371	6.70543e-06	-0.665105	1.85933e-07	-0.61034	3.21982e-06	-0.656036	3.10308e-07	-0.491109	0.000339653	grndb_stad	coad
CEBPA	0.113516	0.437386	0.0915055	0.531763	0.105199	0.471905	0.0915055	0.531763	0.0837602	0.567191	0.0964542	0.50971	-0.121127	0.407071	grndb_stad	coad
CHD1	-0.105222	0.471808	-0.0443339	0.762291	-0.101932	0.485852	-0.0443339	0.762291	-0.109043	0.455775	-0.102725	0.482447	-0.205629	0.156354	grndb_stad	coad
CREB3	0.226586	0.117444	0.275988	0.0549202	0.158058	0.278065	0.275988	0.0549202	0.196138	0.176796	0.243082	0.0923754	0.0716659	0.6246	grndb_stad	coad
CTNNB1	-0.542081	5.74551e-05	-0.462666	0.000816341	-0.558355	3.06026e-05	-0.462666	0.000816341	-0.449673	0.00118905	-0.524315	0.000110236	-0.164553	0.258537	grndb_stad	coad
E2F1	-0.000898087	0.995114	0.0991186	0.498032	-0.0795403	0.586943	0.0991186	0.498032	-0.130031	0.373194	-0.084501	0.563756	-0.128573	0.378623	grndb_stad	coad
E2F3	0.0359337	0.806362	0.0160732	0.912715	0.0295621	0.840201	0.0160732	0.912715	-0.00887485	0.95174	-0.0227714	0.876581	0.0545624	0.709629	grndb_stad	coad
E2F6	-0.144845	0.320717	0.117767	0.420303	-0.175042	0.228986	0.117767	0.420303	-0.241871	0.0940619	-0.183439	0.207071	-0.00927949	0.949543	grndb_stad	coad
EGR2	-0.279858	0.0514691	-0.322633	0.0237614	0.0458225	0.754553	-0.322633	0.0237614	-0.122893	0.400213	-0.205116	0.157411	-0.11871	0.416563	grndb_stad	coad
ELF2	0.140436	0.335823	0.102544	0.483223	0.175355	0.22814	0.102544	0.483223	0.152797	0.294574	0.170331	0.241957	0.0111911	0.939166	grndb_stad	coad
ESRRA	-0.127532	0.382528	-0.0357547	0.807308	-0.0501335	0.732283	-0.0357547	0.807308	0.210871	0.145835	-0.0907012	0.535391	-0.0497926	0.734036	grndb_stad	coad
ETS2	0.0032496	0.98232	0.0390832	0.78976	-0.0425468	0.771609	0.0390832	0.78976	0.10321	0.48037	0.0433068	0.767642	0.0394743	0.787705	grndb_stad	coad
EZH2	0.138295	0.343313	0.124427	0.394314	0.146609	0.314792	0.124427	0.394314	0.0378452	0.796276	0.150876	0.300758	0.245933	0.0885005	grndb_stad	coad
FOSL1	-0.00137034	0.992544	-0.00139151	0.992429	-0.244586	0.0903157	-0.00139151	0.992429	-0.0546213	0.709329	-0.0364132	0.803829	-0.21664	0.134875	grndb_stad	coad
FOXA1	-0.0662629	0.651007	-0.0709757	0.627949	-0.0540031	0.712476	-0.0709757	0.627949	0.0626941	0.668687	-0.0282735	0.847081	-0.463525	0.000795857	grndb_stad	coad
GABPA	-0.110097	0.451403	-0.28216	0.0495015	0.0144945	0.92126	-0.28216	0.0495015	-0.0633285	0.665531	-0.0196008	0.893659	-0.176722	0.224478	grndb_stad	coad
GABPB1	0.0705515	0.63001	-0.162381	0.264962	0.138335	0.343174	-0.162381	0.264962	0.174825	0.229571	0.14081	0.334523	-0.185392	0.202192	grndb_stad	coad
GATA3	-0.410959	0.00335431	-0.374164	0.00808501	-0.289636	0.0435276	-0.374164	0.00808501	-0.434374	0.00181754	-0.393714	0.00512814	-0.39189	0.00535675	grndb_stad	coad
GATA6	-0.498239	0.000269326	-0.457995	0.000936113	-0.458345	0.000926613	-0.457995	0.000936113	-0.434095	0.00183135	-0.48352	0.000432413	-0.488933	0.000364206	grndb_stad	coad
GRHL2	-0.362079	0.0105725	-0.390495	0.00553762	-0.363757	0.0101919	-0.390495	0.00553762	-0.23991	0.0968409	-0.351914	0.0131495	-0.392522	0.00527657	grndb_stad	coad
GTF2F1	0.14806	0.309974	-0.166216	0.253689	-0.0267812	0.855064	-0.166216	0.253689	0.232412	0.10806	0.131372	0.368243	0.0615637	0.674325	grndb_stad	coad
GTF3C2	-0.203357	0.161082	-0.160968	0.269199	-0.216765	0.134645	-0.160968	0.269199	-0.0926115	0.526794	-0.339144	0.0171327	-0.032743	0.823268	grndb_stad	coad
HNF1A	-0.388489	0.00580704	-0.354111	0.0125512	-0.327314	0.0216937	-0.354111	0.0125512	0.0727322	0.619442	-0.382843	0.00662735	-0.40182	0.00421211	grndb_stad	coad
HNF1B	-0.350065	0.013672	-0.365014	0.00991476	-0.353765	0.0126438	-0.365014	0.00991476	-0.333105	0.0193472	-0.343092	0.0158044	-0.61039	3.2122e-06	grndb_stad	coad
HNF4A	-0.489298	0.00035998	-0.40976	0.00345727	-0.456159	0.000987349	-0.40976	0.00345727	-0.470921	0.000637842	-0.504014	0.000222349	-0.454509	0.0010355	grndb_stad	coad
HOXC10	0.213586	0.140598	0.171878	0.237644	0.332871	0.0194377	0.171878	0.237644	-0.0083175	0.954768	0.209617	0.148302	0.0530041	0.717573	grndb_stad	coad
JUN	0.081652	0.577021	0.0169586	0.907927	0.0450892	0.758362	0.0169586	0.907927	0.13234	0.364693	0.00164929	0.991026	-0.298989	0.0368975	grndb_stad	coad
JUNB	0.131286	0.368559	-0.0512367	0.726618	0.0307013	0.834128	-0.0512367	0.726618	0.115888	0.427806	0.0604366	0.679964	-0.163861	0.260572	grndb_stad	coad
JUND	0.0630679	0.666827	0.0321092	0.826636	0.0590265	0.687043	0.0321092	0.826636	-0.00513372	0.972073	0.0433185	0.767581	0.0748945	0.609038	grndb_stad	coad
KLF16	0.209062	0.149404	0.408733	0.00354766	0.111174	0.446961	0.408733	0.00354766	0.280429	0.0509757	0.193317	0.183229	0.229428	0.112791	grndb_stad	coad
KLF5	-0.562859	2.55549e-05	-0.462101	0.000830058	-0.489786	0.000354399	-0.462101	0.000830058	-0.494914	0.000300289	-0.563178	2.52285e-05	-0.44591	0.00132227	grndb_stad	coad
MAF	-0.163528	0.261556	-0.139918	0.337624	-0.0439971	0.764044	-0.139918	0.337624	-0.179509	0.217137	-0.166433	0.25306	0.0446907	0.760434	grndb_stad	coad
MAZ	0.0512647	0.726475	0.0761369	0.603095	0.0449225	0.759228	0.0761369	0.603095	0.0526692	0.719283	0.0893481	0.541522	0.144734	0.32109	grndb_stad	coad
MEIS3	0.110003	0.45179	0.100397	0.492479	0.000770547	0.995807	0.100397	0.492479	0.136633	0.349202	0.106296	0.467269	-0.10976	0.452799	grndb_stad	coad
MLX	0.101601	0.487276	0.166369	0.253245	0.122577	0.401435	0.166369	0.253245	0.0452845	0.757347	0.140872	0.334308	0.116792	0.424185	grndb_stad	coad
MTERF1	-0.0585349	0.689518	-0.0409613	0.779904	-0.047513	0.745795	-0.0409613	0.779904	-0.0647812	0.658325	-0.0699927	0.63273	-0.0199796	0.891615	grndb_stad	coad
MYB	-0.211149	0.145292	-0.163952	0.260303	-0.286517	0.0459445	-0.163952	0.260303	-0.0851626	0.560696	-0.245944	0.0884863	-0.483103	0.00043812	grndb_stad	coad
MYPOP	-0.0277447	0.849908	0.0332504	0.820574	-0.0314882	0.829939	0.0332504	0.820574	-0.0445389	0.761223	-0.0353342	0.809532	0.000112193	0.99939	grndb_stad	coad
NFYA	0.0247921	0.865726	-0.0803767	0.583004	0.0647717	0.658372	-0.0803767	0.583004	0.0044771	0.975644	0.055568	0.704519	-0.169071	0.245509	grndb_stad	coad
NRF1	-0.0321499	0.826419	0.0232759	0.873869	-0.0315135	0.829804	0.0232759	0.873869	-0.138937	0.341057	0.0139407	0.924259	0.0373947	0.79865	grndb_stad	coad
OVOL2	-0.0565937	0.69932	-0.0683099	0.64095	-0.0217012	0.882339	-0.0683099	0.64095	-0.00471382	0.974356	-0.0672839	0.645983	0.0258796	0.859893	grndb_stad	coad
POLE3	0.215838	0.136361	0.205407	0.156811	0.211457	0.144693	0.205407	0.156811	0.151174	0.299795	0.252801	0.0796856	0.201546	0.164925	grndb_stad	coad
POLE4	0.0407544	0.780988	0.150765	0.301118	-0.0456189	0.75561	0.150765	0.301118	0.044987	0.758893	-0.0194267	0.894598	0.0831313	0.570116	grndb_stad	coad
PPARG	-0.311861	0.0291541	-0.250081	0.0830904	-0.327117	0.0217776	-0.250081	0.0830904	-0.278867	0.0523359	-0.339887	0.0168759	-0.280293	0.0510924	grndb_stad	coad
RAD21	0.189489	0.192222	0.114398	0.433809	0.160319	0.271159	0.114398	0.433809	0.115575	0.429064	0.194572	0.180347	0.0435774	0.766231	grndb_stad	coad
RBBP5	0.0269734	0.854034	0.06346	0.664877	0.0567361	0.698599	0.06346	0.664877	0.198571	0.17138	0.054969	0.707561	0.177086	0.223509	grndb_stad	coad
RCOR1	-0.0802274	0.583706	0.0701776	0.63183	-0.0638983	0.662701	0.0701776	0.63183	0.197002	0.17486	-0.0927995	0.525952	0.146357	0.315636	grndb_stad	coad
RELA	0.0608563	0.677862	0.104662	0.474183	0.0137452	0.925318	0.104662	0.474183	-0.0695562	0.634858	0.0523357	0.720989	-0.0926777	0.526497	grndb_stad	coad
RFX5	0.0948322	0.516887	-0.0149271	0.918917	0.100413	0.492406	-0.0149271	0.918917	-0.0944266	0.518689	-0.0180265	0.902156	-0.039465	0.787754	grndb_stad	coad
SETDB1	-0.12428	0.394878	-0.0661126	0.651748	-0.148811	0.307501	-0.0661126	0.651748	-0.0474708	0.746014	-0.144294	0.322578	-0.103035	0.481121	grndb_stad	coad
SIN3A	-0.0432867	0.767747	-0.00161378	0.99122	-0.0510785	0.72743	-0.00161378	0.99122	-0.131905	0.366285	-0.0436476	0.765865	0.0213753	0.884094	grndb_stad	coad
SMAD6	-0.0651212	0.656643	-0.068984	0.637652	-0.00650344	0.964626	-0.068984	0.637652	-0.0250161	0.864524	-0.0646313	0.659067	-0.234305	0.105138	grndb_stad	coad
SMARCA4	-0.277088	0.0539207	-0.380961	0.0069225	-0.140895	0.334227	-0.380961	0.0069225	-0.0876673	0.549183	-0.242566	0.0930916	-0.0011789	0.993586	grndb_stad	coad
SOX2	-0.346998	0.0145775	-0.334283	0.0188973	-0.431518	0.00196318	-0.334283	0.0188973	-0.355063	0.0122993	-0.307344	0.0317007	-0.656777	2.97784e-07	grndb_stad	coad
SOX9	-0.441715	0.00148634	-0.347204	0.0145151	-0.457486	0.000950072	-0.347204	0.0145151	-0.314253	0.0278761	-0.420381	0.00263494	-0.304465	0.0334182	grndb_stad	coad
SP1	-0.201795	0.164393	-0.030513	0.835131	-0.261937	0.0690471	-0.030513	0.835131	-0.0405663	0.781974	-0.158375	0.277087	0.0590148	0.687102	grndb_stad	coad
SREBF1	-0.119533	0.413316	0.0156536	0.914985	-0.136441	0.349886	0.0156536	0.914985	-0.0686763	0.639157	-0.105172	0.47202	-0.0413399	0.777921	grndb_stad	coad
SRF	0.185206	0.202653	0.267359	0.0632878	0.149259	0.306029	0.267359	0.0632878	0.0662323	0.651158	0.174166	0.23136	0.259259	0.0720406	grndb_stad	coad
STAT5A	0.154504	0.289148	0.0825508	0.572821	0.216648	0.13486	0.0825508	0.572821	-0.0586942	0.688716	0.111319	0.446364	-0.0601345	0.681478	grndb_stad	coad
TAF1	-0.176554	0.224925	-0.301747	0.03511	-0.121184	0.40685	-0.301747	0.03511	-0.169203	0.245136	-0.159498	0.273652	-0.0937363	0.521764	grndb_stad	coad
TBP	0.259683	0.0715598	0.036534	0.803191	0.260061	0.0711337	0.036534	0.803191	0.119417	0.413775	0.221077	0.126874	0.120515	0.409461	grndb_stad	coad
TCF7	0.102569	0.483114	0.0147383	0.919939	-0.0405833	0.781885	0.0147383	0.919939	0.112013	0.443519	0.0784969	0.591874	-0.0553977	0.705383	grndb_stad	coad
TCF7L2	-0.518203	0.000136801	-0.386129	0.00613842	-0.365855	0.0097328	-0.386129	0.00613842	-0.25712	0.0745055	-0.444595	0.00137184	-0.383655	0.00650349	grndb_stad	coad
TEAD1	-0.440349	0.00154357	-0.36157	0.0106905	-0.473051	0.000597882	-0.36157	0.0106905	-0.441595	0.00149127	-0.48637	0.000395182	-0.413298	0.00316123	grndb_stad	coad
TEAD4	-0.0371212	0.800093	0.1081	0.459704	0.098108	0.502445	0.1081	0.459704	0.000637553	0.996531	-0.0901667	0.537808	-0.0497021	0.734502	grndb_stad	coad
TEF	-0.0154758	0.915947	0.0508591	0.728556	0.000280751	0.998472	0.0508591	0.728556	-0.0431072	0.768683	-0.0220868	0.880264	0.0449221	0.75923	grndb_stad	coad
TFAP4	0.118957	0.415587	0.205094	0.157457	0.12578	0.38915	0.205094	0.157457	0.00707532	0.961518	0.140687	0.334949	-0.00265275	0.985567	grndb_stad	coad
TFDP1	0.347374	0.0144639	0.171546	0.238564	0.380645	0.00697308	0.171546	0.238564	0.228053	0.115025	0.343913	0.0155394	0.0504041	0.730892	grndb_stad	coad
THAP1	-0.192393	0.185371	-0.0603966	0.680164	-0.198728	0.171035	-0.0603966	0.680164	-0.127065	0.384287	-0.11943	0.413723	-0.223355	0.122908	grndb_stad	coad
THAP11	-0.0350927	0.81081	-0.115186	0.430629	-0.0347777	0.812478	-0.115186	0.430629	-0.146115	0.316445	0.0356759	0.807725	-0.0748369	0.609314	grndb_stad	coad
UQCRB	0.019931	0.891878	0.215494	0.137002	0.0987793	0.499511	0.215494	0.137002	-0.00433436	0.97642	0.068785	0.638625	-0.165345	0.256218	grndb_stad	coad
USF2	0.0867209	0.55352	0.020701	0.887727	0.108412	0.458399	0.020701	0.887727	0.150741	0.301196	0.112688	0.440757	-0.0219836	0.880819	grndb_stad	coad
YY1	0.117286	0.422214	0.197777	0.173136	0.0689924	0.637611	0.197777	0.173136	0.0189774	0.897022	-0.0026614	0.98552	-0.0863211	0.555357	grndb_stad	coad
ZBTB7A	-0.101963	0.485719	-0.0540471	0.712252	-0.110432	0.450021	-0.0540471	0.712252	-0.147222	0.312751	-0.108017	0.460048	-0.22709	0.116609	grndb_stad	coad
ZBTB7B	-0.130949	0.369801	-0.0199622	0.891709	-0.14402	0.323508	-0.0199622	0.891709	-0.0390479	0.789946	-0.132059	0.365719	-0.18102	0.213227	grndb_stad	coad
ZNF143	-0.190139	0.190674	-0.055325	0.705753	-0.179123	0.218142	-0.055325	0.705753	-0.138563	0.342369	-0.12838	0.379344	-0.141387	0.332525	grndb_stad	coad
ZNF217	-0.15878	0.275846	0.0602873	0.680712	-0.247395	0.0865629	0.0602873	0.680712	-0.0988525	0.499191	-0.131652	0.367212	-0.135061	0.354826	grndb_stad	coad
ZNF236	-0.055357	0.70559	-0.156337	0.283395	-0.00255026	0.986125	-0.156337	0.283395	0.000597166	0.996751	-0.0179347	0.902652	-0.00790448	0.957012	grndb_stad	coad
ZNF343	0.0848718	0.562041	0.0830612	0.570442	0.0843576	0.56442	0.0830612	0.570442	0.124211	0.395141	0.0826058	0.572564	0.239361	0.0976305	grndb_stad	coad
ZNF559	0.220311	0.128228	0.106718	0.465496	0.111185	0.446918	0.106718	0.465496	0.188363	0.194927	0.17015	0.242464	-0.0444716	0.761574	grndb_stad	coad
ZNF579	0.154845	0.288072	0.21017	0.14721	0.151354	0.299213	0.21017	0.14721	0.0665772	0.649459	0.142027	0.330321	0.262195	0.0687632	grndb_stad	coad
ARID3A	-0.0365427	0.825203	0.0665964	0.687088	-0.057488	0.728126	0.0665964	0.687088	-0.0603869	0.714977	-0.0487754	0.768095	0.030021	0.856036	grndb_stad	gbm
ATF4	-0.0581806	0.724977	0.180363	0.271873	0.0048785	0.976486	0.180363	0.271873	-0.112795	0.494183	0.026718	0.871736	-0.0112693	0.945715	grndb_stad	gbm
BCLAF1	0.308407	0.0561084	0.193632	0.23756	0.256007	0.115697	0.193632	0.23756	0.322291	0.0453958	0.142565	0.386607	0.0835811	0.612949	grndb_stad	gbm
BRCA1	-0.155763	0.343696	-0.164494	0.316981	-0.158361	0.335606	-0.164494	0.316981	-0.0462691	0.779708	-0.208377	0.203017	0.199925	0.222361	grndb_stad	gbm
CHD1	-0.253815	0.118959	-0.158614	0.334826	-0.25965	0.110428	-0.158614	0.334826	-0.294736	0.0685404	-0.265343	0.10256	-0.0889998	0.590031	grndb_stad	gbm
E2F1	0.19743	0.228305	-0.0199269	0.904161	0.222092	0.174185	-0.0199269	0.904161	0.208349	0.203079	0.171078	0.297726	-0.119007	0.470548	grndb_stad	gbm
E2F3	0.0829756	0.615533	-0.09573	0.562106	0.104841	0.525309	-0.09573	0.562106	-0.202967	0.215257	-0.0567385	0.731538	-0.469325	0.00257757	grndb_stad	gbm
E2F6	0.00382876	0.981544	-0.213892	0.191047	0.011979	0.942302	-0.213892	0.191047	-0.105214	0.523828	0.0385146	0.815929	-0.0887253	0.591183	grndb_stad	gbm
ELF2	-0.126713	0.442082	-0.102511	0.534603	-0.170508	0.299361	-0.102511	0.534603	-0.142746	0.385997	-0.158344	0.335659	-0.0926023	0.575007	grndb_stad	gbm
ESRRA	0.213424	0.192043	-0.0244185	0.882695	0.272368	0.0934488	-0.0244185	0.882695	0.235238	0.14942	0.212002	0.195092	0.171954	0.29522	grndb_stad	gbm
FOSL1	-0.522267	0.000648738	-0.456913	0.00345498	-0.406882	0.0101523	-0.456913	0.00345498	-0.579024	0.000112531	-0.573085	0.000137233	-0.361909	0.0235779	grndb_stad	gbm
FOSL2	0.39683	0.0123766	0.289803	0.0735246	0.412532	0.00905906	0.289803	0.0735246	0.119236	0.469686	0.297362	0.0659978	0.0263883	0.873306	grndb_stad	gbm
FOXF1	-0.349725	0.0290791	-0.239498	0.141977	-0.130711	0.427694	-0.239498	0.141977	-0.261417	0.107939	-0.25338	0.119614	-0.633537	1.49712e-05	grndb_stad	gbm
GABPA	-0.00652346	0.96856	0.17026	0.300077	-0.103954	0.528838	0.17026	0.300077	0.083635	0.61272	-0.0134839	0.935068	0.145365	0.377252	grndb_stad	gbm
GABPB1	0.175356	0.285624	0.0777639	0.637963	0.18292	0.265019	0.0777639	0.637963	0.138421	0.4007	0.0334778	0.839664	0.0366846	0.824535	grndb_stad	gbm
GTF2F1	0.342106	0.0330287	0.346032	0.030942	0.298374	0.065038	0.346032	0.030942	0.263028	0.105706	0.27113	0.0950074	0.225343	0.167804	grndb_stad	gbm
HOXC10	-0.221642	0.175081	-0.328908	0.0409066	-0.148909	0.365604	-0.328908	0.0409066	-0.234335	0.151034	-0.279484	0.0848671	0.146938	0.372054	grndb_stad	gbm
JUN	-0.0310345	0.85123	-0.0628751	0.703755	-0.0551265	0.738895	-0.0628751	0.703755	-0.0149162	0.928187	-0.0434762	0.792705	-0.349255	0.0293111	grndb_stad	gbm
KLF16	0.0978837	0.553301	0.0853142	0.605578	-0.284297	0.079419	0.0853142	0.605578	-0.00426973	0.979419	-0.0184745	0.911118	-0.194634	0.235095	grndb_stad	gbm
KLF5	-0.109578	0.506655	-0.192304	0.240856	-0.0958675	0.561542	-0.192304	0.240856	-0.129592	0.431696	-0.169184	0.303186	-0.345406	0.0312675	grndb_stad	gbm
MLX	0.0473306	0.774784	0.0820157	0.61964	0.0245588	0.882026	0.0820157	0.61964	0.0342761	0.835892	0.0597702	0.717768	-0.188898	0.249448	grndb_stad	gbm
MYC	-0.330151	0.0401053	-0.156065	0.34275	-0.399982	0.0116384	-0.156065	0.34275	-0.312112	0.0530698	-0.340257	0.0340512	-0.394271	0.0130047	grndb_stad	gbm
MZF1	-0.0985642	0.550532	-0.176646	0.28204	-0.0564153	0.733011	-0.176646	0.28204	-0.0915184	0.579509	-0.105061	0.524436	-0.344648	0.0316649	grndb_stad	gbm
NFYA	-0.0997622	0.545674	-0.322917	0.0449547	-0.076674	0.642695	-0.322917	0.0449547	-0.206581	0.207025	-0.137671	0.403281	0.0243992	0.882787	grndb_stad	gbm
NFYC	0.100543	0.542518	-0.0350805	0.832095	0.16529	0.314614	-0.0350805	0.832095	0.0901541	0.585198	0.112171	0.49659	0.0566695	0.731853	grndb_stad	gbm
POLE3	0.0263862	0.873316	-0.0904299	0.584046	0.0887726	0.590984	-0.0904299	0.584046	-0.138812	0.399357	-0.0762227	0.644658	-0.23074	0.157585	grndb_stad	gbm
POLE4	-0.208321	0.203142	-0.33387	0.0377828	-0.139971	0.395395	-0.33387	0.0377828	-0.196738	0.229973	-0.284891	0.078766	-0.0413725	0.802532	grndb_stad	gbm
RBBP5	0.0257816	0.876196	0.201129	0.21953	-0.0132567	0.93616	0.201129	0.21953	-0.0766983	0.642589	0.00214149	0.989677	-0.0331278	0.841319	grndb_stad	gbm
RCOR1	-0.242554	0.136807	-0.07094	0.667816	-0.167601	0.3078	-0.07094	0.667816	-0.245259	0.13235	-0.228901	0.161014	-0.0607064	0.713533	grndb_stad	gbm
RELA	-0.0484732	0.769493	-0.156871	0.340232	0.0520665	0.752921	-0.156871	0.340232	-0.161019	0.327453	-0.0376269	0.820101	-0.509716	0.000918124	grndb_stad	gbm
RFX5	-0.143523	0.38339	-0.100677	0.541977	-0.167113	0.309232	-0.100677	0.541977	-0.174722	0.287397	-0.162023	0.324406	-0.349097	0.0293894	grndb_stad	gbm
RUNX2	0.0979923	0.552858	0.0773647	0.639695	0.104569	0.526389	0.0773647	0.639695	0.200965	0.219915	0.122779	0.456493	-0.521083	0.000670737	grndb_stad	gbm
SETDB1	-0.0233047	0.888011	0.0562145	0.733927	-0.0324693	0.844434	0.0562145	0.733927	-0.241577	0.138444	-0.131926	0.423375	0.0587366	0.722453	grndb_stad	gbm
SIN3A	-0.292747	0.0705167	-0.345008	0.0314755	-0.275097	0.0900829	-0.345008	0.0314755	-0.247441	0.128833	-0.306014	0.0581438	-0.170725	0.29874	grndb_stad	gbm
SMARCA4	-0.00122292	0.994105	-0.0884596	0.592298	0.137296	0.404579	-0.0884596	0.592298	0.223199	0.171992	0.111608	0.498765	-0.0887519	0.591071	grndb_stad	gbm
SOX2	-0.424676	0.00704547	-0.41186	0.00918353	-0.315844	0.0501441	-0.41186	0.00918353	-0.381059	0.0166943	-0.401618	0.0112703	-0.435498	0.00558831	grndb_stad	gbm
SOX9	-0.357612	0.0254098	-0.340451	0.0339429	-0.339096	0.0347059	-0.340451	0.0339429	-0.470867	0.00248351	-0.372557	0.0195064	0.0804324	0.626437	grndb_stad	gbm
SP1	0.00250334	0.987933	0.161669	0.32548	-0.0607824	0.713189	0.161669	0.32548	-0.117906	0.474692	-0.000594764	0.997133	0.21003	0.199376	grndb_stad	gbm
SREBF1	-0.128459	0.435767	-0.218805	0.180812	-0.117884	0.474773	-0.218805	0.180812	-0.0786889	0.633958	-0.0769127	0.641658	-0.158479	0.335243	grndb_stad	gbm
SREBF2	-0.186367	0.255963	-0.122563	0.457291	-0.18331	0.263983	-0.122563	0.457291	-0.148547	0.366784	-0.123489	0.453873	-0.0933716	0.571821	grndb_stad	gbm
SRF	-0.306986	0.0573098	-0.228556	0.161665	-0.298142	0.0652568	-0.228556	0.161665	-0.362707	0.0232499	-0.330692	0.0397602	-0.212967	0.193019	grndb_stad	gbm
STAT5A	-0.063179	0.702389	-0.117935	0.474581	-0.113419	0.491782	-0.117935	0.474581	0.00206653	0.990038	-0.143147	0.384651	-0.172435	0.293853	grndb_stad	gbm
TAF1	-0.0934443	0.571521	-0.145003	0.378454	-0.0531936	0.747745	-0.145003	0.378454	-0.0470541	0.776066	-0.078278	0.635736	0.0117528	0.943389	grndb_stad	gbm
TBP	0.0252534	0.878713	0.0730656	0.65846	-0.10516	0.524041	0.0730656	0.65846	0.2179	0.182667	0.132553	0.421154	0.174177	0.288928	grndb_stad	gbm
TEAD1	-0.041474	0.802057	-0.00731002	0.964772	-0.024665	0.881519	-0.00731002	0.964772	-0.123944	0.452199	-0.00670841	0.967669	-0.149314	0.364285	grndb_stad	gbm
TFAP4	0.145998	0.375154	0.218691	0.181045	0.124367	0.450648	0.218691	0.181045	0.0213717	0.897248	0.158486	0.335219	0.00482829	0.976728	grndb_stad	gbm
TFDP1	0.0608366	0.712944	-0.0977807	0.55372	0.077036	0.641122	-0.0977807	0.55372	-0.0162301	0.92188	0.0151154	0.927231	-0.177172	0.280585	grndb_stad	gbm
THAP1	-0.232975	0.153487	-0.215161	0.188366	-0.246096	0.130993	-0.215161	0.188366	-0.223404	0.171588	-0.152669	0.353485	-0.0581397	0.725163	grndb_stad	gbm
THAP11	0.0140206	0.932489	-0.296898	0.0664411	0.0573702	0.728662	-0.296898	0.0664411	0.135128	0.412106	0.0878353	0.594924	-0.195485	0.233013	grndb_stad	gbm
UQCRB	-0.256579	0.114858	-0.150584	0.360175	-0.238504	0.143688	-0.150584	0.360175	-0.291473	0.0718065	-0.167788	0.307253	-0.0821006	0.619276	grndb_stad	gbm
YY1	0.08977	0.586804	-0.183048	0.26468	0.157928	0.336948	-0.183048	0.26468	0.259706	0.110349	0.14248	0.386893	0.400027	0.0116281	grndb_stad	gbm
ZBTB7A	0.421649	0.00750728	0.353398	0.0273196	0.426898	0.00672215	0.353398	0.0273196	0.412746	0.00901974	0.393169	0.0132833	0.209268	0.201049	grndb_stad	gbm
ZNF143	-0.0791112	0.632133	-0.0275733	0.867666	-0.0682427	0.679759	-0.0275733	0.867666	-0.046625	0.778056	-0.0135825	0.934594	0.163931	0.318663	grndb_stad	gbm
ZNF236	0.224342	0.169749	0.266283	0.101303	0.162056	0.324306	0.266283	0.101303	0.227352	0.163945	0.225798	0.166923	0.230069	0.158829	grndb_stad	gbm
ARID3A	-0.108785	0.447328	0.0498544	0.728275	-0.161683	0.257005	0.0498544	0.728275	-0.180362	0.205325	-0.158902	0.265387	0.404923	0.00320442	grndb_stad	hnsc
ATF4	-0.0636815	0.657076	-0.249684	0.0772285	-0.0977146	0.49514	-0.249684	0.0772285	-0.108986	0.446485	-0.062885	0.661104	-0.402181	0.00343819	grndb_stad	hnsc
BCLAF1	0.203258	0.152561	0.121789	0.394569	0.157962	0.268261	0.121789	0.394569	0.227567	0.108271	0.255831	0.069987	-0.0210409	0.883485	grndb_stad	hnsc
BRCA1	-0.0174019	0.90353	-0.0202871	0.887632	-0.0113956	0.936742	-0.0202871	0.887632	0.108634	0.44796	-0.0365557	0.798976	0.0298603	0.835225	grndb_stad	hnsc
CTNNB1	-0.393797	0.00424878	-0.290524	0.0386248	-0.433808	0.00147145	-0.290524	0.0386248	-0.298538	0.0333433	-0.342801	0.0137964	-0.381668	0.00571763	grndb_stad	hnsc
E2F1	0.169527	0.234328	0.0882772	0.537894	0.111911	0.434303	0.0882772	0.537894	0.165375	0.246155	0.255112	0.0708053	0.16655	0.242767	grndb_stad	hnsc
E2F3	0.156426	0.273002	0.307025	0.0284179	0.0966866	0.49971	0.307025	0.0284179	0.0284599	0.842853	0.113641	0.427187	-0.00747173	0.958499	grndb_stad	hnsc
E2F6	0.0783808	0.584574	0.000649344	0.996392	0.14656	0.304772	0.000649344	0.996392	0.180521	0.204918	0.111475	0.436106	0.204393	0.150233	grndb_stad	hnsc
EGR2	-0.0917344	0.522026	0.0348022	0.808432	-0.0272362	0.84953	0.0348022	0.808432	-0.280907	0.0458521	-0.123597	0.387537	0.0319351	0.823952	grndb_stad	hnsc
ESRRA	-0.201893	0.155393	0.0879608	0.539358	-0.16211	0.255734	0.0879608	0.539358	0.0748152	0.601827	-0.222199	0.117082	-0.149459	0.295199	grndb_stad	hnsc
FOSL1	-0.466346	0.000562243	-0.369302	0.007654	-0.479809	0.00036695	-0.369302	0.007654	-0.43661	0.00135944	-0.506901	0.000147142	-0.23685	0.0942448	grndb_stad	hnsc
GABPA	0.132739	0.353116	0.133719	0.34954	0.106277	0.457928	0.133719	0.34954	0.106804	0.455691	0.163556	0.251459	0.143581	0.314812	grndb_stad	hnsc
GABPB1	0.052283	0.715583	0.161273	0.258228	0.0229236	0.873141	0.161273	0.258228	0.0402231	0.779291	0.012199	0.932292	0.0514842	0.719749	grndb_stad	hnsc
GRHL2	-0.283667	0.0436738	-0.0928153	0.517113	-0.299344	0.0328471	-0.0928153	0.517113	-0.234916	0.0970445	-0.32411	0.0203274	-0.253551	0.0726076	grndb_stad	hnsc
GTF2F1	0.194625	0.171132	-0.0239637	0.867436	0.175674	0.217547	-0.0239637	0.867436	0.162054	0.255901	0.283642	0.0436925	0.142926	0.317049	grndb_stad	hnsc
GTF3C2	-0.0287024	0.841531	0.0437407	0.760539	-0.0544826	0.704154	0.0437407	0.760539	-0.114192	0.424935	-0.149563	0.29486	0.0699649	0.625648	grndb_stad	hnsc
HOXC10	0.0367049	0.798172	-0.116919	0.413886	0.00151098	0.991604	-0.116919	0.413886	0.131097	0.359154	0.0113577	0.936952	0.00659552	0.963363	grndb_stad	hnsc
IRF2	-0.132479	0.354069	-0.113566	0.427492	-0.0907875	0.526349	-0.113566	0.427492	0.0336275	0.814782	-0.0908852	0.525902	-0.152064	0.286767	grndb_stad	hnsc
JUN	-0.0733442	0.60901	-0.0636518	0.657226	-0.0927961	0.5172	-0.0636518	0.657226	0.0393902	0.78375	-0.0656556	0.647136	-0.244403	0.0839102	grndb_stad	hnsc
JUNB	-0.309153	0.027283	-0.240637	0.0889466	-0.303442	0.0304177	-0.240637	0.0889466	0.0348815	0.808004	-0.27421	0.0515104	-0.274696	0.0510815	grndb_stad	hnsc
KLF16	0.138469	0.332529	0.00411739	0.977124	0.0462035	0.74749	0.00411739	0.977124	0.0303941	0.832322	0.128278	0.369669	-0.0574081	0.689052	grndb_stad	hnsc
KLF5	-0.235673	0.0959402	0.0301427	0.833689	-0.241647	0.0875723	0.0301427	0.833689	-0.31348	0.0250919	-0.276928	0.0491493	-0.278721	0.0476404	grndb_stad	hnsc
MEIS3	0.0383509	0.789324	-0.0552665	0.700096	0.153544	0.282047	-0.0552665	0.700096	0.0485908	0.734907	0.0745929	0.602911	-0.00302366	0.983199	grndb_stad	hnsc
MYB	0.0217456	0.879611	-0.0234539	0.870231	0.0443576	0.757264	-0.0234539	0.870231	0.0105795	0.941264	-0.0514605	0.719873	0.196012	0.168044	grndb_stad	hnsc
MYC	0.0726897	0.612218	-0.069802	0.626455	0.140865	0.32415	-0.069802	0.626455	0.0118917	0.933993	0.0435674	0.76146	-0.56111	1.84279e-05	grndb_stad	hnsc
NCOR1	-0.186412	0.190278	-0.0264444	0.853856	-0.217742	0.124803	-0.0264444	0.853856	-0.292281	0.0374115	-0.230434	0.103778	0.00237414	0.986808	grndb_stad	hnsc
NFYA	-0.0868798	0.544374	-0.0891609	0.533816	-0.087623	0.540923	-0.0891609	0.533816	-0.056689	0.692753	-0.0761588	0.5953	0.0264273	0.853949	grndb_stad	hnsc
POLE3	0.0236384	0.86922	0.283079	0.0441307	0.0364988	0.799282	0.283079	0.0441307	0.056859	0.691877	0.011899	0.933953	0.305541	0.0292321	grndb_stad	hnsc
RARG	-0.132438	0.354218	-0.134662	0.346122	-0.105769	0.460093	-0.134662	0.346122	-0.147519	0.301583	-0.144653	0.311175	-0.121457	0.395867	grndb_stad	hnsc
RCOR1	0.0576044	0.688042	0.0548053	0.702482	-0.0608623	0.671375	0.0548053	0.702482	0.247666	0.0797297	-0.0317358	0.825033	0.202623	0.153874	grndb_stad	hnsc
RELA	-0.342917	0.0137626	-0.151892	0.287319	-0.119862	0.402148	-0.151892	0.287319	-0.236288	0.0950521	-0.289894	0.0390673	-0.107174	0.454122	grndb_stad	hnsc
SETDB1	0.178845	0.209226	0.203639	0.151775	0.129537	0.364952	0.203639	0.151775	-0.065908	0.645869	0.0970037	0.498298	0.132626	0.353529	grndb_stad	hnsc
SIN3A	0.0467131	0.744799	-0.184828	0.194138	0.163213	0.252469	-0.184828	0.194138	0.0772997	0.589782	0.0188467	0.895564	-0.107036	0.454708	grndb_stad	hnsc
SMARCA4	0.256302	0.0694555	0.0101473	0.943659	0.310674	0.0264951	0.0101473	0.943659	0.163278	0.252277	0.225861	0.111014	-0.0223723	0.876168	grndb_stad	hnsc
SOX2	-0.251351	0.0752082	-0.298314	0.0334824	-0.158472	0.2667	-0.298314	0.0334824	-0.177456	0.212843	-0.218466	0.123523	-0.466438	0.000560636	grndb_stad	hnsc
SP1	-0.00217033	0.98794	0.141095	0.323352	-0.0258267	0.857234	0.141095	0.323352	-0.0539933	0.70669	-0.00135188	0.992488	0.185277	0.193039	grndb_stad	hnsc
SREBF1	0.0215843	0.880497	-0.0793218	0.580058	-0.0272353	0.849535	-0.0793218	0.580058	0.0573091	0.689561	0.0727746	0.611801	0.00737201	0.959053	grndb_stad	hnsc
SRF	0.275327	0.0505287	0.117628	0.41104	0.298413	0.033421	0.117628	0.41104	0.276679	0.049362	0.293302	0.0367208	0.136079	0.341022	grndb_stad	hnsc
TAF1	0.00808389	0.955103	0.026691	0.852508	-8.46768e-05	0.999529	0.026691	0.852508	-0.00837756	0.953473	0.0280335	0.845178	0.069204	0.629421	grndb_stad	hnsc
TCF7L2	0.345418	0.0130443	0.140052	0.326977	0.262646	0.0626028	0.140052	0.326977	0.236078	0.0953539	0.387254	0.00499368	-0.198748	0.162068	grndb_stad	hnsc
TEAD1	-0.202718	0.153676	-0.0917029	0.522169	-0.217964	0.12441	-0.0917029	0.522169	-0.233325	0.0993948	-0.197577	0.164607	-0.11821	0.408711	grndb_stad	hnsc
TEAD3	-0.260372	0.0649942	-0.172997	0.224748	-0.240653	0.0889245	-0.172997	0.224748	-0.147681	0.301048	-0.278474	0.0478463	-0.612832	1.75208e-06	grndb_stad	hnsc
TFAP4	-0.0980111	0.493825	0.108465	0.44867	-0.0585774	0.683049	0.108465	0.44867	-0.139504	0.328893	-0.138711	0.331679	0.213443	0.132609	grndb_stad	hnsc
TFDP1	0.328857	0.0184609	0.292164	0.0374914	0.342364	0.0139258	0.292164	0.0374914	0.110861	0.438651	0.319334	0.0223639	0.125316	0.380914	grndb_stad	hnsc
THAP1	0.0567693	0.692339	0.0128984	0.92842	0.0223888	0.876077	0.0128984	0.92842	0.0406734	0.776883	0.044254	0.757814	0.0157105	0.912869	grndb_stad	hnsc
THAP11	-0.155374	0.276282	-0.115557	0.419381	-0.130672	0.36073	-0.115557	0.419381	-0.105381	0.461752	-0.00808738	0.955083	-0.226201	0.110463	grndb_stad	hnsc
UQCRB	-0.256344	0.0694081	-0.359866	0.00949266	0.0140431	0.922086	-0.359866	0.00949266	-0.282915	0.0442583	-0.102114	0.47583	-0.513703	0.00011555	grndb_stad	hnsc
USF2	0.306844	0.0285161	0.28297	0.0442156	0.210039	0.139047	0.28297	0.0442156	0.231783	0.101714	0.283785	0.0435821	0.240075	0.0897168	grndb_stad	hnsc
YY1	0.0285816	0.84219	0.107067	0.454576	-0.0148649	0.917542	0.107067	0.454576	0.0233445	0.870832	0.0992095	0.488532	0.228386	0.106972	grndb_stad	hnsc
ZNF143	-0.262957	0.0622813	-0.075043	0.600719	-0.25775	0.0678414	-0.075043	0.600719	-0.244102	0.0843041	-0.173305	0.223913	-0.100919	0.481032	grndb_stad	hnsc
ZNF217	-0.0381404	0.790454	-0.173626	0.223043	0.001462	0.991876	-0.173626	0.223043	0.00377842	0.979007	-0.0369202	0.797013	-0.348828	0.0121168	grndb_stad	hnsc
ZNF236	0.31353	0.0250674	0.127066	0.374249	0.327599	0.018941	0.127066	0.374249	0.371825	0.00721831	0.351617	0.0114009	0.107182	0.45409	grndb_stad	hnsc
ARID3A	-0.133077	0.53532	-0.131185	0.54119	-0.11769	0.583903	-0.131185	0.54119	-0.171471	0.423047	-0.137387	0.522061	0.283118	0.18006	grndb_stad	kirc
ARNT	-0.104949	0.625516	0.0224914	0.916919	-0.124701	0.561532	0.0224914	0.916919	-0.111374	0.604383	-0.090749	0.673232	0.0801044	0.709834	grndb_stad	kirc
ATF4	-0.0880551	0.682431	0.267026	0.207173	-0.216093	0.310502	0.267026	0.207173	-0.0997741	0.642749	-0.119773	0.577218	0.191365	0.370377	grndb_stad	kirc
BCLAF1	0.0853625	0.69167	0.0965544	0.653563	0.020645	0.923719	0.0965544	0.653563	0.0269117	0.900663	0.0401257	0.852323	-0.256032	0.227204	grndb_stad	kirc
BRCA1	0.316214	0.132231	0.2684	0.204756	0.31096	0.139136	0.2684	0.204756	0.2802	0.184785	0.310695	0.13949	0.203817	0.339442	grndb_stad	kirc
E2F1	0.189589	0.37492	0.0895893	0.677187	0.11338	0.597845	0.0895893	0.677187	0.18019	0.399479	0.153284	0.474553	-0.0771667	0.72005	grndb_stad	kirc
E2F6	0.395596	0.0556902	0.216501	0.309568	0.419652	0.0412049	0.216501	0.309568	0.365687	0.0788656	0.198871	0.351539	0.126161	0.55692	grndb_stad	kirc
ESRRA	0.0788763	0.714099	0.257477	0.224501	-0.136023	0.526239	0.257477	0.224501	0.0635265	0.768071	0.0579823	0.78784	-0.389871	0.0596578	grndb_stad	kirc
FOSL1	0.200428	0.347704	-0.165102	0.440726	0.0927244	0.666515	-0.165102	0.440726	0.262541	0.215195	0.1693	0.429028	-0.0823862	0.701932	grndb_stad	kirc
GABPA	-0.132556	0.536933	-0.0312765	0.884649	-0.130888	0.542113	-0.0312765	0.884649	-0.054625	0.799874	-0.0839003	0.696705	0.178302	0.404519	grndb_stad	kirc
GABPB1	-0.154886	0.469891	0.110909	0.605902	-0.127862	0.551573	0.110909	0.605902	-0.177308	0.407186	-0.0722516	0.737246	0.0369236	0.863996	grndb_stad	kirc
GTF2F1	0.20791	0.329619	-0.165265	0.44027	0.129527	0.54636	-0.165265	0.44027	0.344564	0.0991801	0.158336	0.459934	0.160728	0.453093	grndb_stad	kirc
GTF3C2	0.152163	0.47783	0.291591	0.166818	0.136557	0.524603	0.291591	0.166818	0.117587	0.584235	0.197418	0.355141	0.159959	0.455287	grndb_stad	kirc
HNF1B	-0.228933	0.28191	-0.130639	0.542891	-0.0918767	0.669395	-0.130639	0.542891	-0.305656	0.146365	-0.202381	0.342927	-0.59689	0.00207598	grndb_stad	kirc
HNF4G	-0.707448	0.00011055	-0.519155	0.00933216	-0.424529	0.0386679	-0.519155	0.00933216	-0.629121	0.000990091	-0.666231	0.000379068	-0.506675	0.0115151	grndb_stad	kirc
HOXA9	0.0573427	0.790129	0.0849904	0.69295	-0.0211437	0.921882	0.0849904	0.69295	0.117927	0.58314	0.0743979	0.729721	-0.0109247	0.959593	grndb_stad	kirc
HOXC10	-0.287224	0.173555	-0.387779	0.0611607	-0.167327	0.434507	-0.387779	0.0611607	-0.154661	0.470544	-0.297136	0.158529	-0.27006	0.201863	grndb_stad	kirc
JUN	-0.157911	0.461153	-0.177485	0.40671	-0.0753567	0.726368	-0.177485	0.40671	0.045879	0.831426	-0.0856092	0.690822	-0.187835	0.379437	grndb_stad	kirc
KLF16	0.128111	0.550791	0.230662	0.278191	-0.03414	0.874166	0.230662	0.278191	0.131286	0.540875	0.115892	0.589702	0.0158467	0.941414	grndb_stad	kirc
LBX2	0.111302	0.604618	0.157615	0.462006	-0.102342	0.634174	0.157615	0.462006	0.0820261	0.703177	0.066776	0.756548	0.127504	0.552696	grndb_stad	kirc
MYB	-0.346179	0.0975028	-0.369027	0.0759656	-0.298431	0.156636	-0.369027	0.0759656	-0.399521	0.0530907	-0.359479	0.0844771	0.0901834	0.67516	grndb_stad	kirc
MYC	-0.342374	0.10149	-0.356235	0.0875258	-0.170565	0.425537	-0.356235	0.0875258	-0.366808	0.0778834	-0.248576	0.241495	-0.202509	0.342616	grndb_stad	kirc
NFYA	0.0746234	0.728932	-0.140234	0.513389	0.101124	0.638235	-0.140234	0.513389	-0.00581251	0.978495	0.0861779	0.688868	-0.203365	0.340537	grndb_stad	kirc
POLE3	-0.2356	0.267742	-0.217899	0.306378	-0.249334	0.240016	-0.217899	0.306378	-0.279241	0.186356	-0.212342	0.319179	-0.181157	0.396912	grndb_stad	kirc
POLE4	-0.100335	0.640874	-0.106256	0.621192	-0.174865	0.413784	-0.106256	0.621192	-0.112739	0.59993	-0.0196425	0.927413	0.321425	0.125629	grndb_stad	kirc
RBBP5	-0.131361	0.540642	0.0032956	0.987806	-0.111958	0.602477	0.0032956	0.987806	-0.0749786	0.72769	-0.157414	0.462585	0.0301151	0.888906	grndb_stad	kirc
RCOR1	-0.31883	0.128886	-0.160108	0.454862	-0.260247	0.219378	-0.160108	0.454862	-0.370186	0.0749781	-0.253291	0.232392	-0.121708	0.571035	grndb_stad	kirc
RELA	0.0399502	0.852962	0.151696	0.479198	0.135094	0.529096	0.151696	0.479198	0.134914	0.52965	0.0147568	0.945437	0.13182	0.539217	grndb_stad	kirc
RELB	0.0499737	0.816619	-0.0638836	0.766802	0.209515	0.325815	-0.0638836	0.766802	-0.131443	0.540387	0.0206573	0.923674	-0.152008	0.478282	grndb_stad	kirc
SETDB1	0.0570148	0.791303	0.0511168	0.812496	-0.00420346	0.984448	0.0511168	0.812496	-0.11877	0.580432	0.00969246	0.964148	-0.283631	0.179239	grndb_stad	kirc
SIN3A	0.112116	0.601962	0.110537	0.607118	0.0953893	0.657493	0.110537	0.607118	0.180633	0.398302	0.057804	0.788478	0.233121	0.272957	grndb_stad	kirc
SP1	-0.0647395	0.763764	-0.150641	0.482294	0.0265966	0.901821	-0.150641	0.482294	0.0605221	0.778767	-0.0030475	0.988724	-0.318532	0.129265	grndb_stad	kirc
SREBF1	-0.0104094	0.961498	-0.00213849	0.992087	-0.113926	0.596071	-0.00213849	0.992087	-0.161541	0.450782	-0.0346431	0.872327	-0.177383	0.406984	grndb_stad	kirc
SREBF2	-0.309702	0.140827	-0.248684	0.241284	-0.307063	0.144421	-0.248684	0.241284	-0.384712	0.0634159	-0.36111	0.0829747	-0.367322	0.0774355	grndb_stad	kirc
SRF	-0.114172	0.595275	0.0451755	0.833975	-0.120801	0.573929	0.0451755	0.833975	-0.27691	0.190214	-0.116809	0.586741	-0.108545	0.613652	grndb_stad	kirc
TAF1	0.196971	0.367678	0.0171204	0.938199	0.285341	0.186912	0.0171204	0.938199	0.21763	0.318504	0.217486	0.318833	0.128695	0.558397	grndb_stad	kirc
TBP	-0.103358	0.630794	0.0974539	0.650535	0.0690647	0.748462	0.0974539	0.650535	-0.129579	0.546195	-0.21589	0.310968	0.292514	0.165417	grndb_stad	kirc
TEAD1	-0.232928	0.273365	-0.235916	0.267082	-0.25188	0.235092	-0.235916	0.267082	-0.240949	0.25671	-0.24241	0.253749	-0.261367	0.217329	grndb_stad	kirc
TEAD3	0.150024	0.484111	0.203524	0.34015	0.147737	0.490873	0.203524	0.34015	0.160404	0.454016	0.115692	0.590351	-0.104241	0.627864	grndb_stad	kirc
TFDP1	-0.165343	0.440051	-0.172155	0.421169	-0.17038	0.426046	-0.172155	0.421169	-0.237382	0.264034	-0.219702	0.302292	-0.358655	0.0852434	grndb_stad	kirc
THAP1	-0.0825084	0.701509	-0.164121	0.443486	-0.0425597	0.843469	-0.164121	0.443486	-0.0758803	0.724538	0.0175879	0.93499	-0.185921	0.384399	grndb_stad	kirc
THAP11	0.21964	0.302432	0.179947	0.400127	0.230696	0.278119	0.179947	0.400127	0.225343	0.289731	0.343265	0.100546	0.324576	0.121756	grndb_stad	kirc
UQCRB	-0.119937	0.576693	0.00569375	0.978935	-0.400519	0.0524448	0.00569375	0.978935	-0.140915	0.511323	-0.0642013	0.765674	0.0465221	0.829097	grndb_stad	kirc
USF2	-0.208065	0.329251	-0.0997252	0.642913	-0.292386	0.165611	-0.0997252	0.642913	-0.207036	0.331702	-0.314121	0.134951	-0.0573706	0.790029	grndb_stad	kirc
YY1	0.38343	0.0643779	-0.0215979	0.920209	0.443413	0.0299863	-0.0215979	0.920209	0.303506	0.149369	0.239241	0.260201	0.147551	0.491428	grndb_stad	kirc
ZNF143	0.254241	0.230585	0.0076104	0.971846	0.272168	0.198228	0.0076104	0.971846	0.204812	0.337036	0.130957	0.541901	-0.165395	0.439905	grndb_stad	kirc
ZNF217	-0.533505	0.00725759	-0.27183	0.198808	-0.554767	0.00489958	-0.27183	0.198808	-0.537128	0.00679958	-0.515265	0.0099722	-0.635036	0.000856633	grndb_stad	kirc
ZNF236	-0.314147	0.134918	-0.195833	0.359094	-0.307972	0.143176	-0.195833	0.359094	-0.316161	0.1323	-0.292854	0.164904	0.00328944	0.987829	grndb_stad	kirc
ARID3A	-0.0548714	0.708057	-0.0912702	0.532823	-0.131909	0.36627	-0.0912702	0.532823	-0.0506148	0.72981	-0.055528	0.704722	0.188151	0.195439	grndb_stad	luad
ARNTL	0.175688	0.227244	0.0930525	0.524819	0.187105	0.197981	0.0930525	0.524819	0.278931	0.0522795	0.171837	0.237756	0.001085	0.994097	grndb_stad	luad
ATF4	0.0520867	0.722263	0.00094038	0.994883	0.0731763	0.617299	0.00094038	0.994883	0.0410656	0.779358	0.0661899	0.651367	-0.0475696	0.745503	grndb_stad	luad
BCLAF1	-0.016689	0.909384	-0.259405	0.0718755	0.0235496	0.872397	-0.259405	0.0718755	0.0205141	0.888734	-0.0108751	0.940881	-0.0692361	0.63642	grndb_stad	luad
BRCA1	-0.160898	0.26941	-0.165145	0.256803	-0.155821	0.28501	-0.165145	0.256803	0.0702764	0.631349	-0.109998	0.451812	0.180089	0.215629	grndb_stad	luad
CEBPA	-0.102901	0.481693	-0.191972	0.186354	-0.0712758	0.626492	-0.191972	0.186354	-0.0767532	0.600156	-0.08092	0.580452	-0.0747279	0.609837	grndb_stad	luad
CEBPB	-0.0714839	0.625483	-0.00554138	0.969856	-0.201464	0.165101	-0.00554138	0.969856	-0.0994709	0.496498	-0.0932257	0.524044	-0.362579	0.0104578	grndb_stad	luad
CHD1	-0.145768	0.317607	-0.107134	0.463746	-0.138992	0.340862	-0.107134	0.463746	-0.164973	0.257306	-0.172094	0.237044	-0.250161	0.0829884	grndb_stad	luad
CTCF	-0.0472381	0.747217	-0.129687	0.374471	-0.0391629	0.789342	-0.129687	0.374471	0.0775013	0.596596	0.0180704	0.901919	-0.269864	0.0607594	grndb_stad	luad
CTNNB1	0.00328264	0.982141	0.0306961	0.834156	-0.0399181	0.785374	0.0306961	0.834156	0.0402395	0.783688	-0.0222939	0.879149	0.195036	0.179289	grndb_stad	luad
DBP	0.00918026	0.950082	-0.0609818	0.677234	-0.10618	0.467761	-0.0609818	0.677234	-0.0427299	0.770653	-0.0237632	0.87125	-0.129049	0.376843	grndb_stad	luad
DDIT3	-0.0813566	0.578404	-0.133215	0.361501	0.0208976	0.886668	-0.133215	0.361501	-0.0765902	0.600932	-0.0494962	0.735562	-0.313095	0.0284887	grndb_stad	luad
E2F1	0.120806	0.408325	-0.0305211	0.835088	0.150395	0.302322	-0.0305211	0.835088	0.127589	0.382312	0.159492	0.273672	0.00123791	0.993265	grndb_stad	luad
E2F3	-0.224684	0.120636	0.0309757	0.832667	-0.230737	0.110696	0.0309757	0.832667	-0.360489	0.0109444	-0.314847	0.0275662	-0.454518	0.00103522	grndb_stad	luad
E2F6	-0.179876	0.216183	-0.169191	0.245169	-0.0866553	0.553822	-0.169191	0.245169	-0.273387	0.0573421	-0.289783	0.0434168	-0.186161	0.200294	grndb_stad	luad
EGR2	-0.177326	0.222871	-0.132395	0.364489	-0.0883045	0.546273	-0.132395	0.364489	-0.0540181	0.7124	-0.1382	0.343647	-0.0392564	0.78885	grndb_stad	luad
ELF2	0.131605	0.367386	0.156385	0.283246	0.0909054	0.534469	0.156385	0.283246	0.122911	0.400144	0.153496	0.292347	0.10532	0.471395	grndb_stad	luad
ESRRA	0.00105606	0.994254	0.0258578	0.86001	0.0945676	0.518062	0.0258578	0.86001	-0.0164113	0.910886	0.0262839	0.857727	-0.175097	0.228837	grndb_stad	luad
FOS	-0.226978	0.116792	-0.170742	0.240805	-0.188775	0.193934	-0.170742	0.240805	0.058874	0.687811	-0.215053	0.137826	-0.281316	0.0502161	grndb_stad	luad
FOSL1	-0.328503	0.0211934	-0.412727	0.00320746	-0.366038	0.00969352	-0.412727	0.00320746	-0.380391	0.00701403	-0.360566	0.0109261	-0.46396	0.000785673	grndb_stad	luad
FOSL2	-0.169392	0.244601	-0.0679522	0.642703	-0.192001	0.186287	-0.0679522	0.642703	-0.26608	0.0646099	-0.163474	0.261715	-0.102882	0.481772	grndb_stad	luad
FOXA1	-0.126723	0.385577	-0.0429937	0.769276	-0.0788651	0.590132	-0.0429937	0.769276	0.130456	0.371621	-0.012554	0.931774	-0.465294	0.00075517	grndb_stad	luad
FOXA2	-0.0953559	0.514564	-0.0778753	0.59482	-0.108827	0.45667	-0.0778753	0.59482	-0.169019	0.245655	-0.115174	0.430679	-0.550381	4.1839e-05	grndb_stad	luad
GABPA	-0.0713537	0.626114	-0.169233	0.24505	-0.0254433	0.862232	-0.169233	0.24505	-0.0426081	0.771289	-0.0674965	0.644939	-0.0722462	0.621791	grndb_stad	luad
GABPB1	0.141005	0.333849	0.0120569	0.93447	0.160622	0.270241	0.0120569	0.93447	0.261289	0.0697621	0.147391	0.312191	0.106005	0.468497	grndb_stad	luad
GRHL2	-0.268184	0.0624455	-0.283139	0.0486834	-0.265383	0.0653405	-0.283139	0.0486834	-0.271135	0.0595082	-0.275494	0.0553734	-0.392435	0.00528757	grndb_stad	luad
GTF2F1	0.223292	0.123016	-0.0125424	0.931837	0.20834	0.150845	-0.0125424	0.931837	0.242229	0.09356	0.225781	0.118787	0.0877006	0.549031	grndb_stad	luad
GTF3C2	0.126119	0.387866	-0.019484	0.894288	0.132713	0.363329	-0.019484	0.894288	-0.0113787	0.938148	0.0390237	0.790073	0.110448	0.449951	grndb_stad	luad
HNF1B	-0.331872	0.0198283	-0.306751	0.0320487	-0.318934	0.0255102	-0.306751	0.0320487	-0.591577	7.59333e-06	-0.397069	0.00472979	-0.720346	5.37948e-09	grndb_stad	luad
HOXB9	-0.315819	0.0270649	-0.277721	0.0533522	-0.233608	0.106206	-0.277721	0.0533522	-0.167437	0.250167	-0.281058	0.0504363	-0.227015	0.116732	grndb_stad	luad
HOXC10	0.104732	0.473886	0.0793925	0.587641	0.0176433	0.904226	0.0793925	0.587641	-0.00144672	0.992129	0.0981867	0.5021	0.259832	0.0713917	grndb_stad	luad
HOXC11	0.0790714	0.589157	0.0271906	0.852873	0.207391	0.152758	0.0271906	0.852873	0.0862233	0.555807	0.142279	0.329454	0.127499	0.382649	grndb_stad	luad
JUN	0.0922411	0.528456	0.0642162	0.661124	-0.000346919	0.998112	0.0642162	0.661124	0.267921	0.0627135	0.0896534	0.540135	-0.224488	0.12097	grndb_stad	luad
JUNB	-0.0176697	0.904084	-0.0870393	0.552059	-0.0605098	0.679597	-0.0870393	0.552059	0.268553	0.0620725	0.00841746	0.954225	-0.349174	0.01393	grndb_stad	luad
KLF16	-0.314766	0.0276083	-0.213051	0.141619	-0.339135	0.0171359	-0.213051	0.141619	-0.414789	0.00304333	-0.310178	0.0300824	-0.316044	0.0269501	grndb_stad	luad
KLF5	-0.361242	0.010767	-0.352206	0.0130687	-0.361649	0.0106719	-0.352206	0.0130687	-0.386753	0.00604927	-0.375349	0.00787091	-0.455361	0.00101037	grndb_stad	luad
MAFG	-0.083274	0.569452	-0.168005	0.24854	-0.23475	0.10446	-0.168005	0.24854	-0.0101754	0.944679	-0.117528	0.421252	-0.300625	0.0358281	grndb_stad	luad
MAFK	0.189541	0.192099	0.20299	0.161855	0.222485	0.12441	0.20299	0.161855	0.204066	0.159595	0.177815	0.221579	-0.179852	0.216245	grndb_stad	luad
MEIS3	0.134468	0.356963	0.0774723	0.596734	0.176548	0.224942	0.0774723	0.596734	0.111558	0.445386	0.13891	0.34115	0.0838983	0.56655	grndb_stad	luad
MLX	-0.085733	0.558065	-0.13728	0.346901	-0.197816	0.173048	-0.13728	0.346901	-0.0417038	0.776016	-0.136739	0.348824	-0.402239	0.00416894	grndb_stad	luad
MYC	-0.0868681	0.552845	0.0498003	0.733997	-0.0358021	0.807058	0.0498003	0.733997	-0.140191	0.336674	-0.120711	0.408695	-0.285605	0.0466709	grndb_stad	luad
NFYA	0.091827	0.530316	0.225416	0.1194	0.0671431	0.646675	0.225416	0.1194	0.0169395	0.90803	0.0843067	0.564656	0.280915	0.0505581	grndb_stad	luad
NR3C1	0.0826754	0.57224	0.144422	0.322146	-0.0672095	0.646348	0.144422	0.322146	0.221975	0.125298	0.11164	0.445045	-0.205123	0.157397	grndb_stad	luad
POLE3	-0.167179	0.250908	0.167571	0.249782	-0.177984	0.221133	0.167571	0.249782	-0.0183339	0.900496	-0.166538	0.252757	0.101771	0.486543	grndb_stad	luad
POLE4	0.0913443	0.532489	0.205328	0.156973	0.0342106	0.815481	0.205328	0.156973	0.106008	0.468486	0.0781593	0.593474	0.169884	0.243212	grndb_stad	luad
RBBP5	-0.171506	0.238674	0.0588068	0.688149	-0.180294	0.215099	0.0588068	0.688149	-0.114563	0.433143	-0.227964	0.115169	-0.0659154	0.65272	grndb_stad	luad
RCOR1	0.122713	0.400912	0.058544	0.689472	0.0393349	0.788437	0.058544	0.689472	0.0310829	0.832096	0.0639395	0.662496	-0.178281	0.220351	grndb_stad	luad
RELA	-0.0672841	0.645982	0.0553126	0.705815	-0.0133239	0.927601	0.0553126	0.705815	-0.107264	0.463203	-0.0747366	0.609795	-0.194734	0.179976	grndb_stad	luad
SETDB1	-0.331376	0.0200242	-0.223766	0.122201	-0.340156	0.0167835	-0.223766	0.122201	-0.33084	0.0202381	-0.292951	0.0410745	-0.169987	0.242923	grndb_stad	luad
SMAD6	-0.273939	0.0568214	-0.277326	0.0537066	-0.297693	0.0377633	-0.277326	0.0537066	-0.0542656	0.711139	-0.199114	0.17019	-0.443284	0.00142294	grndb_stad	luad
SMARCA4	-0.183247	0.207554	-0.0903398	0.537025	-0.13659	0.349352	-0.0903398	0.537025	-0.188535	0.194512	-0.177044	0.223622	-0.562968	2.54426e-05	grndb_stad	luad
SOX2	-0.161021	0.269038	-0.184426	0.204595	-0.00684411	0.962774	-0.184426	0.204595	-0.0708659	0.628482	-0.134913	0.355357	-0.537692	6.77211e-05	grndb_stad	luad
SOX9	0.0395073	0.787532	0.0261652	0.858363	0.0423145	0.772823	0.0261652	0.858363	-0.0411017	0.779168	0.0107385	0.941623	-0.0312733	0.831082	grndb_stad	luad
SP1	0.478665	0.00050317	0.390716	0.00550858	0.436275	0.00172601	0.390716	0.00550858	0.314615	0.0276867	0.450812	0.00115116	0.0673245	0.645784	grndb_stad	luad
SREBF1	-0.027273	0.852431	-0.0209969	0.886133	-0.0315456	0.829633	-0.0209969	0.886133	0.106302	0.467247	-0.0460418	0.753415	-0.136645	0.349159	grndb_stad	luad
SRF	-0.158479	0.27677	-0.0494429	0.735836	-0.180063	0.215696	-0.0494429	0.735836	-0.224844	0.120366	-0.182158	0.210314	-0.281427	0.0501214	grndb_stad	luad
STAT3	-0.170013	0.24285	-0.181706	0.211468	-0.152008	0.297107	-0.181706	0.211468	0.154854	0.288044	-0.149904	0.303921	0.057195	0.696278	grndb_stad	luad
STAT5A	-0.134822	0.355686	-0.209752	0.148034	-0.125285	0.391035	-0.209752	0.148034	-0.078238	0.593101	-0.206487	0.154595	-0.0143697	0.921936	grndb_stad	luad
TAF1	0.21583	0.136375	0.159516	0.273597	0.208741	0.150044	0.159516	0.273597	0.223956	0.121876	0.216216	0.135659	0.314315	0.0278435	grndb_stad	luad
TEAD1	-0.231016	0.110254	-0.206592	0.15438	-0.217826	0.1327	-0.206592	0.15438	-0.139269	0.339893	-0.213094	0.141536	-0.274902	0.0559211	grndb_stad	luad
TEAD3	-0.423236	0.00244578	-0.367206	0.00944654	-0.43937	0.00158575	-0.367206	0.00944654	-0.477667	0.000518956	-0.438239	0.00163577	-0.580342	1.23755e-05	grndb_stad	luad
TFAP2A	0.0924073	0.52771	0.131601	0.367401	0.146633	0.314712	0.131601	0.367401	-0.140467	0.335713	0.0440797	0.763614	-0.349671	0.0137856	grndb_stad	luad
TFAP4	0.14506	0.319991	0.232796	0.107462	0.107116	0.463822	0.232796	0.107462	0.127214	0.383723	0.19392	0.18184	-0.0011779	0.993591	grndb_stad	luad
TFDP1	0.109469	0.454004	0.217411	0.133458	0.0945381	0.518193	0.217411	0.133458	-0.156687	0.282307	0.0651695	0.656404	-0.205801	0.156	grndb_stad	luad
THAP1	-0.225424	0.119386	-0.174916	0.229327	-0.160736	0.269898	-0.174916	0.229327	-0.235385	0.103499	-0.191435	0.187612	-0.293827	0.0404457	grndb_stad	luad
THAP11	0.0251876	0.863604	-0.0348281	0.812211	0.0256335	0.861213	-0.0348281	0.812211	0.0625481	0.669414	0.0753597	0.60681	-0.216242	0.13561	grndb_stad	luad
UQCRB	-0.0385198	0.792724	-0.0405567	0.782024	-0.0598153	0.68308	-0.0405567	0.782024	-0.0390503	0.789934	-0.016314	0.911412	0.0425924	0.771371	grndb_stad	luad
USF2	0.13994	0.337549	0.185631	0.2016	0.171495	0.238705	0.185631	0.2016	0.165783	0.254945	0.15905	0.275021	0.191438	0.187606	grndb_stad	luad
YY1	0.073919	0.613723	0.0443711	0.762096	0.0617124	0.673582	0.0443711	0.762096	0.164319	0.259224	0.123703	0.39709	0.341247	0.0164139	grndb_stad	luad
ZBTB7A	-0.173728	0.232555	-0.138968	0.340947	-0.203784	0.160186	-0.138968	0.340947	-0.20021	0.167802	-0.189715	0.191683	-0.184487	0.204441	grndb_stad	luad
ZBTB7B	0.00197142	0.989274	0.0507507	0.729112	-0.00394252	0.978551	0.0507507	0.729112	0.0803475	0.583141	0.0409426	0.780002	-0.244869	0.0899324	grndb_stad	luad
ZNF143	-0.0172742	0.906221	-0.0454257	0.756613	-0.0309301	0.832909	-0.0454257	0.756613	-0.0597013	0.683652	-0.076357	0.602044	-0.0710291	0.62769	grndb_stad	luad
ZNF217	0.372769	0.00834356	0.414114	0.00309622	0.373168	0.00826875	0.414114	0.00309622	0.433789	0.00184655	0.381861	0.00677997	0.00500642	0.972765	grndb_stad	luad
ZNF236	0.428252	0.00214233	0.39277	0.00524535	0.378517	0.00732246	0.39277	0.00524535	0.358279	0.01148	0.401228	0.00427374	0.364265	0.0100792	grndb_stad	luad
ZNF579	-0.224745	0.120534	-0.217682	0.132963	-0.317454	0.0262395	-0.217682	0.132963	-0.180912	0.213505	-0.234245	0.10523	-0.273815	0.0569385	grndb_stad	luad
ZNF93	-0.0944934	0.518392	-0.0956358	0.513325	-0.063046	0.666936	-0.0956358	0.513325	-0.196272	0.176496	-0.192922	0.184144	0.275469	0.0553969	grndb_stad	luad
ARID3A	-0.187108	0.235417	-0.193309	0.219977	-0.154945	0.32719	-0.193309	0.219977	-0.0846294	0.594126	-0.167675	0.288507	-0.106694	0.501258	grndb_stad	paad
ARNTL	0.0700136	0.659511	0.227985	0.146466	0.0515962	0.745555	0.227985	0.146466	0.234057	0.135726	0.0795818	0.616385	-0.148077	0.349345	grndb_stad	paad
ATF4	0.0136064	0.931846	0.163681	0.300309	0.0218112	0.890949	0.163681	0.300309	0.00187145	0.990615	0.0910463	0.566351	-0.204119	0.194762	grndb_stad	paad
BCLAF1	0.0379652	0.811336	-0.0791658	0.618235	0.05877	0.711607	-0.0791658	0.618235	-0.0416366	0.793471	0.0861906	0.587313	-0.0703774	0.65785	grndb_stad	paad
BRCA1	0.369882	0.0159104	0.248577	0.112427	0.375712	0.0142068	0.248577	0.112427	0.414639	0.0063302	0.455063	0.00246234	0.462261	0.00205596	grndb_stad	paad
CEBPB	-0.248485	0.112565	-0.257296	0.0999749	-0.312388	0.0439965	-0.257296	0.0999749	-0.238089	0.128925	-0.241385	0.123556	-0.315512	0.0418148	grndb_stad	paad
CTNNB1	-0.618495	1.26969e-05	-0.50066	0.000733409	-0.602386	2.43368e-05	-0.50066	0.000733409	-0.477879	0.00137137	-0.626779	8.95755e-06	-0.0513535	0.746712	grndb_stad	paad
E2F1	0.159474	0.313072	0.144902	0.359888	0.203544	0.196049	0.144902	0.359888	0.116377	0.462981	0.175894	0.265177	0.104583	0.509811	grndb_stad	paad
E2F6	0.0801522	0.613852	0.0774992	0.625671	0.0850329	0.592362	0.0774992	0.625671	-0.0823786	0.604008	-0.0371074	0.815524	-0.00983546	0.950707	grndb_stad	paad
ESRRA	-0.186901	0.235946	-0.00220479	0.988944	0.0469274	0.767911	-0.00220479	0.988944	0.203106	0.197033	-0.0818673	0.606262	0.125772	0.427394	grndb_stad	paad
FLI1	0.0624111	0.69458	-0.120414	0.447498	0.0535327	0.736341	-0.120414	0.447498	0.184495	0.242141	-0.0440079	0.781987	-0.171239	0.278232	grndb_stad	paad
FOSL1	-0.328385	0.0337348	-0.245796	0.116638	-0.317624	0.0403903	-0.245796	0.116638	-0.342988	0.0261706	-0.327008	0.0345327	-0.413487	0.00649221	grndb_stad	paad
GABPA	0.127724	0.420201	0.0894899	0.573032	0.109249	0.491002	0.0894899	0.573032	0.16583	0.293923	0.126339	0.425299	-0.0624813	0.694253	grndb_stad	paad
GABPB1	-0.0638055	0.688098	-0.015227	0.923751	-0.110875	0.484535	-0.015227	0.923751	-0.0138342	0.930708	-0.182876	0.24637	-0.063889	0.687711	grndb_stad	paad
GATA4	-0.177826	0.25988	-0.166884	0.290822	-0.0828502	0.601931	-0.166884	0.290822	-0.181288	0.250565	-0.151813	0.337182	0.186567	0.2368	grndb_stad	paad
GRHL2	-0.421951	0.00538063	-0.406613	0.00753609	-0.419339	0.00570449	-0.406613	0.00753609	-0.472251	0.00159029	-0.417622	0.00592656	-0.5082	0.000590417	grndb_stad	paad
GTF2F1	0.180526	0.252595	0.0357297	0.82226	0.185524	0.239477	0.0357297	0.82226	0.270153	0.0835778	0.270371	0.0833198	0.0856265	0.589771	grndb_stad	paad
GTF3C2	0.191371	0.224726	0.219089	0.163314	0.179239	0.25605	0.219089	0.163314	0.00385884	0.98065	0.22995	0.142925	0.209619	0.182747	grndb_stad	paad
HNF1B	-0.366074	0.017114	-0.359591	0.0193392	-0.355339	0.0209269	-0.359591	0.0193392	-0.515068	0.000482462	-0.380077	0.0130352	-0.7789	1.24462e-09	grndb_stad	paad
HOXA11	-0.00964088	0.951681	-0.00642904	0.967768	-0.156473	0.322384	-0.00642904	0.967768	0.234728	0.134576	-0.0508893	0.748927	0.202723	0.197897	grndb_stad	paad
HOXC10	-0.075439	0.634913	-0.123781	0.434806	-0.0930982	0.557598	-0.123781	0.434806	-0.183777	0.24401	-0.0869838	0.583866	0.118552	0.454603	grndb_stad	paad
IRF2	0.134039	0.397395	0.181146	0.250944	0.127472	0.421126	0.181146	0.250944	0.210175	0.181562	0.180891	0.251623	0.226486	0.149212	grndb_stad	paad
JUNB	-0.183941	0.243582	-0.156777	0.321434	-0.134199	0.396827	-0.156777	0.321434	0.0757346	0.633583	-0.158293	0.316718	-0.334455	0.0303973	grndb_stad	paad
KLF16	0.0946562	0.550994	0.154364	0.329031	0.134505	0.395739	0.154364	0.329031	0.0438779	0.782615	0.0653073	0.681142	0.0263806	0.868287	grndb_stad	paad
KLF5	-0.441297	0.00343992	-0.419587	0.00567301	-0.460255	0.0021628	-0.419587	0.00567301	-0.416717	0.00604663	-0.420579	0.0055487	-0.493458	0.000898077	grndb_stad	paad
MEIS3	-0.0851432	0.59188	-0.00147458	0.992605	0.236957	0.130808	-0.00147458	0.992605	-0.191657	0.224022	-0.046918	0.767956	0.289259	0.0631717	grndb_stad	paad
MLX	-0.0710897	0.654603	-0.0876918	0.580796	-0.344557	0.0254493	-0.0876918	0.580796	0.0654098	0.680668	-0.1878	0.233659	-0.0420329	0.791549	grndb_stad	paad
MYB	-0.0469317	0.76789	-0.0596216	0.707612	-0.00328747	0.983515	-0.0596216	0.707612	-0.0354234	0.82376	-0.0772338	0.626858	-0.0924449	0.560378	grndb_stad	paad
NCOR1	-0.276003	0.0768489	-0.122006	0.441473	-0.284919	0.0674185	-0.122006	0.441473	-0.257277	0.100002	-0.302313	0.0516683	0.0324241	0.838475	grndb_stad	paad
NFYA	0.314223	0.0427035	0.0970019	0.541123	0.336434	0.0293696	0.0970019	0.541123	0.295105	0.0577916	0.428867	0.00459883	0.0280589	0.859988	grndb_stad	paad
NR3C1	-0.259876	0.0965012	-0.1628	0.302955	-0.231878	0.13951	-0.1628	0.302955	-0.345086	0.02521	-0.274842	0.0781499	-0.0155008	0.922385	grndb_stad	paad
POLE3	0.390758	0.0105093	0.397956	0.00905421	0.31689	0.0408809	0.397956	0.00905421	0.31566	0.0417135	0.348797	0.0235823	0.341814	0.0267215	grndb_stad	paad
POLE4	-0.368272	0.0164101	-0.195841	0.21388	-0.306529	0.0483359	-0.195841	0.21388	-0.411098	0.00683995	-0.4378	0.00373674	0.160005	0.311442	grndb_stad	paad
PPARG	-0.288869	0.0635444	-0.265345	0.0894452	-0.387094	0.0113239	-0.265345	0.0894452	-0.442955	0.00330648	-0.34354	0.0259149	-0.474074	0.0015162	grndb_stad	paad
RCOR1	-0.455305	0.00244756	-0.465007	0.00191731	-0.430069	0.00447364	-0.465007	0.00191731	-0.084067	0.596588	-0.478682	0.00134241	-0.152209	0.335908	grndb_stad	paad
RELA	-0.316344	0.041249	-0.15164	0.337738	-0.252125	0.107226	-0.15164	0.337738	-0.0939464	0.553998	-0.315808	0.0416128	0.000488226	0.997552	grndb_stad	paad
RXRA	-0.0628277	0.692641	-0.119084	0.452567	-0.0529181	0.739261	-0.119084	0.452567	-0.110794	0.484857	-0.0933474	0.556539	-0.256175	0.101514	grndb_stad	paad
SETDB1	-0.0723193	0.649012	-0.260788	0.0952962	0.0210121	0.894922	-0.260788	0.0952962	0.171672	0.277	-0.0543125	0.732641	-0.331115	0.0321984	grndb_stad	paad
SIN3A	0.221022	0.159538	0.219394	0.162714	0.242984	0.121014	0.219394	0.162714	0.00692116	0.965302	0.257731	0.0993825	0.142153	0.369172	grndb_stad	paad
SMARCA4	0.00255486	0.987188	0.0630476	0.691619	-0.00244059	0.987761	0.0630476	0.691619	0.0052221	0.973817	-0.0264106	0.868138	-0.139157	0.379448	grndb_stad	paad
SOX9	-0.268747	0.0852616	-0.241484	0.123398	-0.233327	0.136985	-0.241484	0.123398	-0.206543	0.189398	-0.260653	0.0954736	-0.411179	0.00682777	grndb_stad	paad
SP1	0.0979073	0.537335	0.0488405	0.758726	0.0945878	0.551284	0.0488405	0.758726	0.120079	0.448772	0.128585	0.417046	-0.231055	0.140961	grndb_stad	paad
SREBF1	-0.15206	0.336388	-0.10756	0.497771	-0.177604	0.260486	-0.10756	0.497771	-0.266093	0.088512	-0.252512	0.10667	-0.114835	0.46897	grndb_stad	paad
SRF	-0.377864	0.0136185	-0.38822	0.0110681	-0.352829	0.0219146	-0.38822	0.0110681	-0.373168	0.0149302	-0.416498	0.00607599	-0.248955	0.111865	grndb_stad	paad
STAT5A	-0.0388269	0.807134	-0.0335866	0.832765	-0.232045	0.139219	-0.0335866	0.832765	0.0101564	0.949101	-0.0567281	0.721217	0.208034	0.186153	grndb_stad	paad
TAF1	-0.0627868	0.692832	-0.173344	0.272278	-0.0585063	0.712846	-0.173344	0.272278	-0.0551447	0.728698	-0.0389202	0.806679	0.160832	0.308917	grndb_stad	paad
TBP	-0.100924	0.524807	-0.0779943	0.623458	-0.0415874	0.79371	-0.0779943	0.623458	0.0490222	0.757856	-0.114886	0.468769	0.0695631	0.66157	grndb_stad	paad
TCF7L2	-0.373369	0.0148719	-0.375208	0.0143479	-0.337123	0.0290192	-0.375208	0.0143479	-0.241676	0.12309	-0.369536	0.0160167	-0.536847	0.000247038	grndb_stad	paad
TEAD1	-0.336109	0.0295364	-0.218494	0.164489	-0.339536	0.0278175	-0.218494	0.164489	-0.316647	0.0410441	-0.330204	0.0327043	-0.360962	0.0188495	grndb_stad	paad
TEAD3	-0.124995	0.430277	-0.104267	0.511096	-0.162114	0.305025	-0.104267	0.511096	0.171223	0.278277	-0.142473	0.368082	-0.436296	0.0038712	grndb_stad	paad
TEAD4	-0.20991	0.182126	-0.202647	0.19807	-0.0420509	0.791461	-0.202647	0.19807	-0.250517	0.10956	-0.18021	0.253443	-0.304686	0.0497707	grndb_stad	paad
TFAP4	-0.129169	0.414916	-0.146643	0.354084	-0.0966543	0.54258	-0.146643	0.354084	-0.0951457	0.548927	-0.101131	0.523955	-0.298146	0.0551406	grndb_stad	paad
TFDP1	-0.0862472	0.587067	0.0290079	0.855302	0.0431267	0.786249	0.0290079	0.855302	-0.122358	0.440145	-0.0837327	0.598054	-0.252941	0.106055	grndb_stad	paad
THAP1	-0.062066	0.696188	-0.00998661	0.94995	-0.0377574	0.81235	-0.00998661	0.94995	0.0163738	0.918027	0.00451215	0.977375	-0.00839138	0.957937	grndb_stad	paad
THAP11	-0.13359	0.398993	-0.0745992	0.638696	-0.102245	0.519369	-0.0745992	0.638696	-0.0952702	0.548402	-0.117238	0.459655	-0.0494019	0.756037	grndb_stad	paad
UQCRB	0.178473	0.258123	0.132689	0.402208	0.13638	0.389125	0.132689	0.402208	0.176517	0.263462	0.252855	0.106179	0.0035908	0.981994	grndb_stad	paad
USF2	-0.212539	0.176587	-0.148912	0.346604	-0.0764644	0.630306	-0.148912	0.346604	-0.0830474	0.601064	-0.130149	0.411355	-0.293555	0.059181	grndb_stad	paad
YY1	-0.00519982	0.973928	-0.226974	0.148314	0.0606855	0.702632	-0.226974	0.148314	0.0705959	0.656853	0.0840492	0.596666	-0.0548392	0.730145	grndb_stad	paad
ZBTB3	0.190124	0.227819	0.194349	0.217457	0.183323	0.245197	0.194349	0.217457	0.134747	0.394883	0.203728	0.195636	-0.0717564	0.651569	grndb_stad	paad
ZBTB7A	-0.200136	0.203804	-0.0707646	0.656084	-0.204216	0.194545	-0.0707646	0.656084	-0.265504	0.0892469	-0.182988	0.246075	-0.244481	0.118669	grndb_stad	paad
ZNF143	-0.112068	0.479819	0.226984	0.148296	-0.125979	0.42663	0.226984	0.148296	-0.0256764	0.871773	-0.0614434	0.699091	0.204841	0.193152	grndb_stad	paad
ZNF217	0.0200497	0.89971	0.0756331	0.634039	-0.0125	0.937377	0.0756331	0.634039	0.033515	0.833116	0.0195017	0.902437	-0.181151	0.25093	grndb_stad	paad
ZNF236	0.0259704	0.870317	-0.0695821	0.661484	0.0223817	0.888115	-0.0695821	0.661484	0.0660696	0.67762	0.0109147	0.945306	-0.124497	0.432131	grndb_stad	paad
ARID3A	0.22425	0.242213	0.286964	0.131217	0.230489	0.229014	0.286964	0.131217	0.164464	0.393917	0.18527	0.335955	0.171543	0.373588	grndb_stad	stad
ARNT	0.0398102	0.837545	-0.102918	0.595233	0.0923959	0.633574	-0.102918	0.595233	0.107285	0.579622	0.0652312	0.73673	-0.191598	0.319412	grndb_stad	stad
ASCL2	-0.237516	0.214737	-0.241054	0.207781	-0.18377	0.339952	-0.241054	0.207781	-0.150816	0.434846	-0.213136	0.266956	-0.603324	0.000531046	grndb_stad	stad
ATF4	-0.00637351	0.973824	-0.201175	0.295352	-0.135695	0.482772	-0.201175	0.295352	-0.019338	0.920688	-0.0421229	0.828242	-0.242939	0.204139	grndb_stad	stad
BCLAF1	0.15498	0.42212	0.200611	0.296737	0.0915059	0.636862	0.200611	0.296737	0.0770135	0.69131	0.059028	0.761007	0.0503048	0.795522	grndb_stad	stad
BRCA1	-0.0984154	0.611519	-0.194488	0.312028	-0.0765912	0.692921	-0.194488	0.312028	-0.0249478	0.897786	-0.116257	0.548128	0.105373	0.586435	grndb_stad	stad
CEBPA	-0.267931	0.159952	-0.197369	0.304773	-0.251585	0.187998	-0.197369	0.304773	-0.0264406	0.891705	-0.190921	0.321159	-0.185454	0.335467	grndb_stad	stad
CHD1	-0.113947	0.556159	0.00712125	0.970754	-0.206875	0.28159	0.00712125	0.970754	-0.195529	0.309394	-0.14088	0.466041	-0.180279	0.349362	grndb_stad	stad
CTNNB1	-0.642506	0.000171218	-0.59193	0.000718395	-0.645151	0.000157724	-0.59193	0.000718395	-0.481019	0.00825277	-0.640401	0.000182672	-0.622008	0.000315423	grndb_stad	stad
DDIT3	0.0830562	0.668405	0.0972252	0.615854	0.105395	0.586359	0.0972252	0.615854	0.122586	0.526403	0.0630881	0.74509	-0.0793366	0.682471	grndb_stad	stad
E2F1	0.089261	0.645185	-0.0476658	0.806041	0.155341	0.421027	-0.0476658	0.806041	-0.129477	0.503232	0.0240713	0.90136	-0.131173	0.497608	grndb_stad	stad
E2F6	-0.30846	0.10352	-0.518796	0.00393292	-0.354166	0.0594344	-0.518796	0.00393292	-0.361656	0.0538881	-0.382373	0.0406482	-0.609014	0.000454697	grndb_stad	stad
ESRRA	0.202529	0.292045	0.0205635	0.915679	0.195966	0.308292	0.0205635	0.915679	0.0358251	0.853624	0.18442	0.338216	0.343303	0.0682603	grndb_stad	stad
EZH2	0.138667	0.473143	0.224453	0.241777	0.131534	0.496415	0.224453	0.241777	0.107875	0.577527	0.19796	0.303299	0.175023	0.363823	grndb_stad	stad
FLI1	-0.105946	0.584389	-0.0366375	0.850341	-0.111651	0.564196	-0.0366375	0.850341	-0.246087	0.198156	-0.105656	0.585426	-0.356283	0.0578237	grndb_stad	stad
FOSL1	-0.134626	0.486259	-0.142624	0.460481	-0.313294	0.0979471	-0.142624	0.460481	-0.24266	0.204676	-0.215619	0.261292	-0.502936	0.00542288	grndb_stad	stad
FOSL2	-0.140039	0.468732	-0.260811	0.171777	-0.070265	0.717208	-0.260811	0.171777	-0.162163	0.400658	-0.120738	0.532706	-0.143835	0.456641	grndb_stad	stad
FOXA1	-0.215728	0.261044	-0.135761	0.482556	-0.285391	0.133437	-0.135761	0.482556	-0.0275234	0.887297	-0.201725	0.294007	-0.500201	0.00572304	grndb_stad	stad
FOXA2	-0.281658	0.138817	-0.283881	0.135594	-0.134964	0.485153	-0.283881	0.135594	-0.186928	0.331571	-0.284777	0.134311	-0.441574	0.0164815	grndb_stad	stad
GABPA	0.0932757	0.630331	-0.0517799	0.789657	0.114806	0.553168	-0.0517799	0.789657	0.109776	0.570797	0.0987747	0.610213	-0.00928879	0.961858	grndb_stad	stad
GABPB1	0.207865	0.279243	-0.0431231	0.824226	0.253043	0.185365	-0.0431231	0.824226	0.283488	0.136159	0.259584	0.173875	-0.138809	0.472686	grndb_stad	stad
GATA4	-0.410317	0.0270486	-0.427363	0.0207576	-0.407122	0.0283844	-0.427363	0.0207576	-0.438404	0.0173657	-0.471505	0.00982207	-0.550495	0.00197297	grndb_stad	stad
GTF2F1	0.299214	0.114839	0.271245	0.154651	0.146745	0.447486	0.271245	0.154651	0.303779	0.109142	0.230479	0.229035	0.317011	0.0938169	grndb_stad	stad
GTF3C2	0.201071	0.295606	0.0321095	0.868667	0.23532	0.219132	0.0321095	0.868667	0.0988593	0.609905	0.139551	0.470298	0.0341459	0.860417	grndb_stad	stad
HNF1A	-0.492655	0.00662577	-0.433086	0.0189373	-0.372944	0.0463088	-0.433086	0.0189373	0.023105	0.905302	-0.481271	0.00821424	-0.518019	0.0039967	grndb_stad	stad
HNF1B	-0.350168	0.0625724	-0.377313	0.0436128	-0.287764	0.130097	-0.377313	0.0436128	-0.347156	0.0650207	-0.307192	0.105022	-0.637759	0.000198012	grndb_stad	stad
KLF16	-0.104753	0.588651	-0.0436714	0.822026	-0.223683	0.243437	-0.0436714	0.822026	0.060215	0.756344	-0.159881	0.407408	0.094215	0.626875	grndb_stad	stad
KLF5	-0.451601	0.013926	-0.437969	0.0174901	-0.483228	0.00792034	-0.437969	0.0174901	-0.408452	0.0278219	-0.464713	0.0110897	-0.543927	0.00228873	grndb_stad	stad
MYC	0.115138	0.552012	0.306392	0.105977	0.226145	0.238152	0.306392	0.105977	0.0868889	0.654025	0.131285	0.497241	-0.067511	0.727868	grndb_stad	stad
NCOR1	0.236024	0.217717	0.0509137	0.793099	0.2101	0.273989	0.0509137	0.793099	0.229139	0.231828	0.234224	0.221348	0.111884	0.563379	grndb_stad	stad
NFYA	0.384918	0.0392195	0.108924	0.57381	0.408361	0.0278603	0.108924	0.57381	0.18262	0.343034	0.289026	0.128346	0.531121	0.00303135	grndb_stad	stad
NFYC	0.139041	0.471939	0.126713	0.512465	0.0758211	0.695862	0.126713	0.512465	0.220546	0.250283	0.141844	0.462964	0.0503944	0.795165	grndb_stad	stad
NR5A2	-0.412686	0.0260914	-0.461212	0.0117949	-0.256402	0.179401	-0.461212	0.0117949	-0.390701	0.0361222	-0.412048	0.0263462	-0.34887	0.0636184	grndb_stad	stad
PHF8	0.00279792	0.988507	-0.148919	0.440713	0.0341836	0.860264	-0.148919	0.440713	0.172758	0.370162	0.00793144	0.967428	-0.00548464	0.977473	grndb_stad	stad
POLE3	0.204836	0.286465	0.0504408	0.79498	0.230908	0.228144	0.0504408	0.79498	0.136688	0.479543	0.196608	0.30668	-0.0386185	0.842347	grndb_stad	stad
POLE4	0.295704	0.119368	0.14724	0.445939	0.254776	0.182271	0.14724	0.445939	0.294767	0.120599	0.239663	0.210498	-0.0817306	0.673406	grndb_stad	stad
RCOR1	0.063983	0.741596	0.0492295	0.799804	0.200092	0.298014	0.0492295	0.799804	0.119592	0.536629	0.104305	0.590256	-0.247678	0.195178	grndb_stad	stad
RELA	-0.178713	0.353635	-0.175828	0.361584	0.0196977	0.919218	-0.175828	0.361584	-0.427967	0.0205591	-0.258216	0.176235	-0.389724	0.0366311	grndb_stad	stad
SETDB1	0.013469	0.944715	0.0853572	0.659757	0.0140288	0.942421	0.0853572	0.659757	-0.251725	0.187744	-0.0303124	0.87596	0.0412951	0.831569	grndb_stad	stad
SIN3A	0.0625003	0.747389	0.000563822	0.997684	0.0431402	0.824157	0.000563822	0.997684	0.0427505	0.825722	0.0267215	0.890561	0.123441	0.523502	grndb_stad	stad
SMARCA4	0.145228	0.452249	-0.00902074	0.962958	0.0836507	0.666167	-0.00902074	0.962958	-0.0148272	0.93915	0.0390279	0.840696	0.148689	0.441425	grndb_stad	stad
SOX9	-0.107722	0.578069	-0.0681951	0.725215	-0.104148	0.590818	-0.0681951	0.725215	-0.188347	0.327849	-0.106977	0.580716	-0.424026	0.0218838	grndb_stad	stad
SP1	0.157631	0.414128	0.205789	0.28418	0.161312	0.403168	0.205789	0.28418	0.10331	0.593824	0.152659	0.429187	0.242026	0.205897	grndb_stad	stad
SREBF1	-0.0891699	0.645523	-0.0220507	0.909605	-0.0434294	0.822997	-0.0220507	0.909605	0.0267181	0.890575	-0.0461303	0.812177	-0.046332	0.81137	grndb_stad	stad
SRF	-0.267759	0.160232	-0.182415	0.343586	-0.275279	0.148371	-0.182415	0.343586	-0.232036	0.225817	-0.266939	0.161565	0.0727465	0.707648	grndb_stad	stad
STAT3	-0.18565	0.334947	-0.156082	0.418788	-0.174895	0.364179	-0.156082	0.418788	-0.239261	0.211286	-0.226385	0.237642	-0.133317	0.490545	grndb_stad	stad
TAF1	-0.13815	0.474812	-0.25541	0.181148	-0.115285	0.551503	-0.25541	0.181148	-0.130855	0.49866	-0.146877	0.447075	0.250542	0.189896	grndb_stad	stad
TCF7L2	-0.608951	0.000455489	-0.608131	0.000465877	-0.321759	0.0887344	-0.608131	0.000465877	-0.324992	0.0853962	-0.57407	0.00112865	-0.423835	0.0219499	grndb_stad	stad
TEF	-0.0531198	0.784339	-0.0684201	0.724343	-0.0986283	0.610745	-0.0684201	0.724343	-0.128155	0.507638	-0.0154122	0.936754	-0.283568	0.136045	grndb_stad	stad
TFAP4	0.229835	0.230374	0.329924	0.0804884	0.251886	0.187452	0.329924	0.0804884	0.170502	0.376539	0.145295	0.452038	-0.167092	0.386298	grndb_stad	stad
TFDP1	0.155437	0.420735	0.102209	0.597786	0.133218	0.490872	0.102209	0.597786	0.0468577	0.809269	0.129577	0.502902	-0.129108	0.504463	grndb_stad	stad
THAP1	0.144269	0.455271	-0.00817647	0.966423	0.154795	0.422681	-0.00817647	0.966423	0.2278	0.234643	0.219837	0.251848	0.111454	0.564889	grndb_stad	stad
THAP11	-0.315391	0.0956006	-0.0977859	0.61381	-0.272376	0.152871	-0.0977859	0.61381	-0.301212	0.11232	-0.374354	0.0454245	-0.196601	0.306698	grndb_stad	stad
UQCRB	-0.445407	0.0154624	-0.223106	0.244687	0.0511495	0.792162	-0.223106	0.244687	-0.434869	0.018398	-0.303709	0.109227	0.487023	0.00737553	grndb_stad	stad
USF2	0.154842	0.422538	0.0885415	0.647861	0.191836	0.3188	0.0885415	0.647861	0.203495	0.289702	0.207247	0.280707	-0.0380076	0.84481	grndb_stad	stad
YY1	0.00460065	0.981103	-0.147423	0.445368	0.0675274	0.727804	-0.147423	0.445368	0.224649	0.241356	0.181564	0.345881	0.232601	0.224658	grndb_stad	stad
ZBTB7A	-0.119783	0.535974	-0.00129014	0.9947	-0.135836	0.48231	-0.00129014	0.9947	-0.143817	0.4567	-0.157705	0.413905	-0.146805	0.447298	grndb_stad	stad
ZMIZ1	0.124947	0.518407	0.269392	0.157601	0.0417121	0.829893	0.269392	0.157601	0.0640029	0.741518	0.0227178	0.906882	-0.312066	0.099341	grndb_stad	stad
ZNF143	0.294788	0.120571	0.228198	0.233805	0.304499	0.108262	0.228198	0.233805	0.29354	0.122226	0.287422	0.130575	0.210332	0.273448	grndb_stad	stad
ZNF217	-0.136435	0.480364	-0.104802	0.588475	-0.14779	0.444222	-0.104802	0.588475	-0.220224	0.250994	-0.180713	0.348183	-0.441438	0.0165187	grndb_stad	stad
ZNF236	-0.43198	0.0192787	-0.473064	0.00954899	-0.438994	0.0171983	-0.473064	0.00954899	-0.449014	0.0145516	-0.471901	0.0097522	0.0374486	0.847066	grndb_stad	stad

### Sheet: DoRothEA
hgnc_symbol	ULM.cor	ULM.p.value	W.Sum.cor	W.Sum.p.value	Viper.cor	Viper.p.value	W.Mean.cor	W.Mean.p.value	MLM.cor	MLM.p.value	Consensus.cor	Consensus.p.value	Expression.cor	Expression.p.value	Cancer
AHR	-0.396553	0.0448905	-0.272463	0.178106	-0.38074	0.054996	-0.272463	0.178106	-0.455696	0.0193077	-0.441872	0.0238172	-0.324987	0.105246	aml
ARID2	0.244126	0.229412	0.105896	0.60665	0.273175	0.176931	0.105896	0.60665	0.186391	0.36193	0.202305	0.321626	-0.00524355	0.979718	aml
ARID3A	-0.103514	0.614812	-0.102253	0.619152	-0.104485	0.611478	-0.102253	0.619152	-0.0805469	0.695688	-0.121514	0.554302	-0.46257	0.0173404	aml
ATF1	-0.34212	0.0871287	-0.206929	0.310452	-0.302462	0.133139	-0.206929	0.310452	-0.490029	0.0110464	-0.425322	0.0303019	-0.287921	0.153776	aml
ATF4	-0.0754546	0.714107	0.0124735	0.951776	-0.0967728	0.638152	0.0124735	0.951776	-0.0962721	0.639899	-0.140886	0.492408	-0.185666	0.363833	aml
ATF7	0.00413998	0.983986	-0.0514173	0.803014	0.0556534	0.787137	-0.0514173	0.803014	0.193447	0.343708	0.0636189	0.757509	-0.0747228	0.716767	aml
BCL11A	0.181401	0.375151	0.149019	0.4675	0.134183	0.513422	0.149019	0.4675	0.377223	0.0574681	0.234885	0.248079	-0.118365	0.564688	aml
CEBPA	-0.745081	1.26231e-05	-0.566882	0.00253074	-0.797899	1.04781e-06	-0.566882	0.00253074	-0.724057	2.89665e-05	-0.753911	8.69475e-06	-0.721033	3.24432e-05	aml
E2F3	0.0559669	0.785965	0.227736	0.263181	0.0648267	0.753045	0.227736	0.263181	-0.0610402	0.767067	0.0575676	0.779989	0.0351313	0.864713	aml
E2F6	0.0998201	0.627558	0.368302	0.064126	0.122564	0.550858	0.368302	0.064126	0.117763	0.566682	0.0651311	0.751921	-0.475699	0.0140392	aml
ERG	0.172075	0.400596	0.0897784	0.662728	0.170833	0.404056	0.0897784	0.662728	0.295908	0.142176	0.206809	0.310738	-0.564429	0.00266719	aml
ESRRA	-0.0797488	0.698564	0.0908302	0.659009	-0.112153	0.585431	0.0908302	0.659009	-0.231817	0.25449	-0.166733	0.415597	0.305869	0.128607	aml
FLI1	0.441428	0.0239752	0.436221	0.0258909	0.405924	0.0396323	0.436221	0.0258909	0.367478	0.0647694	0.409424	0.0377985	-0.243841	0.229976	aml
FOSL2	0.0817227	0.691458	0.173373	0.396998	0.0647262	0.753416	0.173373	0.396998	0.020563	0.920579	0.0180909	0.930102	-0.213125	0.295861	aml
GABPA	0.259731	0.200065	0.193624	0.343258	0.309569	0.123816	0.193624	0.343258	0.365886	0.0660275	0.275196	0.173621	0.384611	0.0523728	aml
GATA1	-0.44199	0.0237752	-0.416938	0.03409	-0.266157	0.188763	-0.416938	0.03409	-0.546414	0.00387614	-0.435538	0.026151	-0.717763	3.66166e-05	aml
GATA2	-0.405853	0.0396701	-0.340345	0.0888876	-0.414551	0.0352351	-0.340345	0.0888876	-0.387584	0.0504244	-0.416407	0.0343425	-0.307582	0.126373	aml
HHEX	-0.0147746	0.942893	-0.14805	0.470434	-0.0263529	0.898318	-0.14805	0.470434	-0.0762794	0.711113	0.017038	0.934161	-0.561968	0.00281037	aml
HOXA9	-0.214423	0.292858	-0.0313268	0.879252	-0.109225	0.595321	-0.0313268	0.879252	-0.228518	0.261501	-0.204233	0.316937	-0.560084	0.00292443	aml
HSF1	0.0195755	0.924382	-0.0479441	0.816089	0.0151981	0.941258	-0.0479441	0.816089	0.161352	0.431017	0.13117	0.523009	-0.147217	0.47296	aml
IKZF1	-0.0334961	0.870957	0.263256	0.193809	-0.0773468	0.707244	0.263256	0.193809	-0.246099	0.225552	-0.0867991	0.673302	0.0231096	0.910779	aml
KLF1	-0.608315	0.000976873	-0.45742	0.0187981	-0.610929	0.000915889	-0.45742	0.0187981	-0.681182	0.000127734	-0.587842	0.00158844	-0.711341	4.62171e-05	aml
KMT2A	-0.452744	0.0202069	-0.420381	0.032491	-0.367043	0.0651111	-0.420381	0.032491	-0.410565	0.0372156	-0.424507	0.0306547	0.313969	0.118289	aml
LYL1	-0.222262	0.27514	-0.193535	0.343483	-0.24468	0.228324	-0.193535	0.343483	-0.216867	0.287259	-0.253691	0.211104	0.0317872	0.877491	aml
MAFG	0.184481	0.366958	0.0614566	0.765521	0.311494	0.121375	0.0614566	0.765521	0.119048	0.562429	0.206913	0.31049	0.0892417	0.664628	aml
MAX	-0.0482147	0.815069	-0.0663112	0.747568	0.21632	0.288507	-0.0663112	0.747568	-0.372607	0.0608425	-0.0541616	0.792719	-0.0304967	0.88243	aml
MBD2	0.489282	0.011188	0.553038	0.00338647	0.27178	0.179239	0.553038	0.00338647	0.48287	0.0124674	0.424395	0.0307033	0.107478	0.601255	aml
MEF2C	-0.0394012	0.848447	0.0393062	0.848808	-0.105804	0.606963	0.0393062	0.848808	0.0229955	0.911218	-0.0221824	0.914346	-0.439942	0.0245098	aml
MEIS2	0.14347	0.484422	0.177875	0.384659	0.165765	0.418347	0.177875	0.384659	0.128293	0.532244	0.164782	0.421151	-0.204433	0.316453	aml
MNT	0.284982	0.158208	0.206024	0.31262	0.139955	0.4953	0.206024	0.31262	0.098419	0.63242	0.243725	0.230203	-0.451613	0.0205601	aml
MYB	0.0736207	0.72078	-0.107199	0.602203	0.0837494	0.684189	-0.107199	0.602203	0.0137078	0.94701	0.0815289	0.692155	-0.350199	0.0794517	aml
MYBL2	-0.150813	0.462096	-0.155991	0.44668	-0.0371647	0.85696	-0.155991	0.44668	-0.0819677	0.690578	-0.140326	0.494145	-0.047508	0.817734	aml
NFE2	-0.130969	0.523652	-0.255737	0.207319	-0.19324	0.344234	-0.255737	0.207319	-0.209351	0.304696	-0.139983	0.495213	-0.134905	0.511138	aml
NFYA	-0.100267	0.626012	0.186992	0.360355	0.00715753	0.972318	0.186992	0.360355	0.0144224	0.944252	-0.0577126	0.779448	0.222837	0.273867	aml
NFYB	-0.121938	0.552909	-0.177836	0.384765	-0.114493	0.577576	-0.177836	0.384765	-0.100737	0.624385	-0.0341208	0.868571	0.0941636	0.647278	aml
PBX2	0.139307	0.497317	0.361997	0.0691792	0.124478	0.544605	0.361997	0.0691792	-0.190391	0.351532	0.101153	0.622945	-0.206881	0.310566	aml
POU2F1	-0.134507	0.512398	0.00659319	0.974499	-0.0367565	0.858515	0.00659319	0.974499	0.19605	0.337128	-0.0431007	0.834402	0.335223	0.0941149	aml
RBPJ	-0.0236822	0.908578	0.0645927	0.753909	-0.0571257	0.781638	0.0645927	0.753909	-0.0991906	0.629741	-0.0659416	0.748931	-0.041103	0.84198	aml
RELA	0.327747	0.102152	0.115215	0.575163	0.315696	0.11617	0.115215	0.575163	-0.00477989	0.981511	0.380773	0.0549736	-0.434511	0.0265464	aml
RUNX1	0.422308	0.0316226	0.389131	0.0494338	0.376481	0.0580007	0.389131	0.0494338	0.468197	0.0158551	0.395577	0.0454683	-0.231739	0.254655	aml
RUNX2	-0.055765	0.78672	-0.131786	0.521043	-0.0476371	0.817247	-0.131786	0.521043	-0.0347674	0.866102	-0.0149571	0.942189	-0.511169	0.00761217	aml
RXRA	0.0656787	0.7499	-0.0101844	0.960618	0.141327	0.491038	-0.0101844	0.960618	0.227001	0.264768	0.103745	0.614017	-0.456332	0.0191184	aml
SP1	-0.253232	0.211959	0.131571	0.521729	-0.250288	0.217501	0.131571	0.521729	-0.369886	0.0629019	-0.309765	0.123566	0.162709	0.427099	aml
SP2	-0.660077	0.000243355	-0.492118	0.0106581	-0.657445	0.000262816	-0.492118	0.0106581	-0.69468	8.22596e-05	-0.678024	0.000141128	-0.311354	0.121551	aml
SPI1	-0.109996	0.592709	-0.0958096	0.641515	-0.131948	0.520526	-0.0958096	0.641515	-0.178949	0.381749	-0.0910958	0.658072	-0.220607	0.278821	aml
SREBF1	-0.237269	0.243172	-0.250146	0.21777	-0.237727	0.242235	-0.250146	0.21777	-0.301059	0.135037	-0.264785	0.191138	-0.125721	0.540564	aml
SRF	0.155153	0.449156	0.236412	0.244928	0.204722	0.315754	0.236412	0.244928	0.297057	0.14056	0.239783	0.238066	0.297839	0.139469	aml
STAT5A	-0.053091	0.796731	-0.109234	0.595288	-0.115491	0.574243	-0.109234	0.595288	-0.0115069	0.955509	-0.0419024	0.838946	-0.239061	0.239524	aml
STAT5B	-0.446295	0.0222899	-0.274757	0.174336	-0.441394	0.0239873	-0.274757	0.174336	-0.023585	0.908951	-0.375211	0.0589204	0.095848	0.64138	aml
TCF12	0.503861	0.00868054	0.193819	0.342762	0.294261	0.144515	0.193819	0.342762	0.359158	0.0715528	0.450566	0.0208917	-0.251283	0.215618	aml
TCF3	0.26724	0.186902	0.357528	0.0729432	0.275287	0.173473	0.357528	0.0729432	0.16909	0.408939	0.250764	0.216597	-0.156857	0.44413	aml
TFAP4	0.263898	0.192685	0.271641	0.179472	0.171633	0.401825	0.271641	0.179472	0.425878	0.0300631	0.319077	0.112102	-0.171613	0.401881	aml
TFDP1	0.231391	0.255388	0.216353	0.28843	0.247355	0.223118	0.216353	0.28843	0.147359	0.472531	0.108968	0.596191	-0.279586	0.166582	aml
THAP1	0.27305	0.177136	0.440281	0.0243867	0.236328	0.2451	0.440281	0.0243867	0.238901	0.239849	0.305957	0.128492	0.286326	0.15617	aml
THAP11	0.10812	0.59907	0.263869	0.192735	0.0740007	0.719396	0.263869	0.192735	0.0567008	0.783223	0.131823	0.520924	-0.0913652	0.657121	aml
USF2	0.168729	0.409955	-0.00443611	0.982841	0.165047	0.420396	-0.00443611	0.982841	0.341045	0.0881913	0.230523	0.257225	-0.245947	0.225848	aml
YY1	-0.314989	0.117034	-0.302575	0.132985	-0.294573	0.144069	-0.302575	0.132985	-0.29876	0.138191	-0.303073	0.132318	0.173889	0.395573	aml
ZBTB11	-0.464485	0.0168226	-0.317622	0.11384	-0.461459	0.0176467	-0.317622	0.11384	-0.391169	0.048152	-0.372152	0.0611827	-0.349034	0.0805261	aml
ZBTB7A	0.213622	0.294708	0.137942	0.501583	0.100286	0.625943	0.137942	0.501583	0.217029	0.286889	0.183906	0.368479	-0.339839	0.0893946	aml
ZEB2	-0.189105	0.354855	-0.166193	0.417129	-0.265639	0.189657	-0.166193	0.417129	-0.020657	0.920217	-0.199172	0.329334	-0.0978329	0.634458	aml
ZNF143	0.0800132	0.697611	0.113007	0.582559	0.0662691	0.747723	0.113007	0.582559	0.0645455	0.754084	0.0894086	0.664037	0.131167	0.52302	aml
ZNF217	0.260114	0.19938	0.162589	0.427445	0.202617	0.320865	0.162589	0.427445	0.32059	0.110316	0.22994	0.258463	-0.586742	0.00162901	aml
ZNF592	0.0923159	0.653771	0.0816872	0.691586	0.093867	0.648318	0.0816872	0.691586	0.120444	0.557821	0.0946116	0.645707	-0.172055	0.400652	aml
ZNF639	-0.154719	0.450443	-0.174233	0.394622	-0.151599	0.459739	-0.174233	0.394622	-0.178608	0.38267	-0.0994975	0.628676	-0.108141	0.598999	aml
AHR	0.0496415	0.794474	-0.289501	0.120727	0.128223	0.499511	-0.289501	0.120727	0.158969	0.401433	0.0896086	0.637712	-0.227182	0.22731	blca
ARID2	-0.306015	0.100048	-0.271088	0.147333	-0.299657	0.107668	-0.271088	0.147333	-0.277069	0.138266	-0.249103	0.184357	-0.123796	0.514556	blca
ARID3A	-0.0377583	0.842972	-0.0697188	0.714301	0.0615395	0.746657	-0.0697188	0.714301	-0.0976059	0.607867	-0.0676976	0.722254	0.026425	0.889759	blca
ATF4	-0.0440198	0.817336	0.0840293	0.658871	0.0134535	0.943748	0.0840293	0.658871	0.0376862	0.843268	-0.0274214	0.885628	0.226479	0.22879	blca
ATF7	0.255659	0.172698	0.331135	0.0738656	0.276139	0.139648	0.331135	0.0738656	0.127255	0.50278	0.20481	0.277619	0.262753	0.160677	blca
BCL6	-0.392515	0.0319135	-0.28096	0.132588	-0.417352	0.0217534	-0.28096	0.132588	-0.322624	0.0820631	-0.366	0.0466893	-0.275948	0.139933	blca
E2F1	0.228326	0.224914	0.0184671	0.922839	0.0296463	0.876416	0.0184671	0.922839	0.234424	0.212436	0.234269	0.212746	-0.204985	0.2772	blca
E2F3	-0.439323	0.0151416	-0.393823	0.0312968	-0.416364	0.0220993	-0.393823	0.0312968	-0.54529	0.00183162	-0.511634	0.00385385	-0.750218	1.81057e-06	blca
E2F6	-0.0846534	0.656491	-0.0609798	0.748888	-0.0020938	0.991239	-0.0609798	0.748888	-0.105337	0.579588	-0.131594	0.488205	0.0651343	0.732381	blca
ESRRA	-0.376893	0.0400709	-0.280405	0.133387	-0.352707	0.055912	-0.280405	0.133387	-0.35062	0.0574825	-0.366154	0.0465902	-0.36481	0.047462	blca
FOSL1	-0.217012	0.249358	-0.247167	0.187905	-0.205591	0.27575	-0.247167	0.187905	-0.131403	0.48884	-0.204156	0.279188	-0.691245	2.34253e-05	blca
FOXM1	0.104161	0.583854	-0.0900092	0.636203	-0.330717	0.0742524	-0.0900092	0.636203	-0.111504	0.557463	-0.0652497	0.731925	0.047917	0.80147	blca
GABPA	-0.197743	0.294892	-0.229375	0.222733	-0.238474	0.204413	-0.229375	0.222733	-0.203197	0.281503	-0.213061	0.258292	-0.107298	0.57251	blca
GATA3	-0.301614	0.105277	-0.0374955	0.844052	-0.242232	0.197158	-0.0374955	0.844052	-0.365118	0.047261	-0.336655	0.0688962	-0.275992	0.139868	blca
GRHL2	-0.616827	0.000283134	-0.558787	0.00132935	-0.607477	0.000370681	-0.558787	0.00132935	-0.567253	0.00107968	-0.622005	0.000242996	-0.642777	0.000127941	blca
HNF1B	-0.237678	0.205973	-0.163195	0.388869	-0.199246	0.291162	-0.163195	0.388869	-0.241772	0.198037	-0.206393	0.273841	-0.88663	7.00625e-11	blca
HSF1	-0.419219	0.0211124	-0.0624237	0.743138	-0.385957	0.0351565	-0.0624237	0.743138	-0.402764	0.0273342	-0.465783	0.00948527	0.0508121	0.789734	blca
JUN	-0.0285991	0.88075	-0.0428282	0.822201	-0.00664105	0.972216	-0.0428282	0.822201	-0.119995	0.527647	-0.0575472	0.762609	-0.265847	0.155627	blca
JUNB	-0.245848	0.190347	-0.0910493	0.632292	-0.242011	0.197579	-0.0910493	0.632292	-0.204993	0.27718	-0.301151	0.105839	-0.0901774	0.63557	blca
KLF4	-0.399277	0.0288282	-0.437148	0.0157107	-0.406325	0.0258749	-0.437148	0.0157107	-0.313301	0.0918252	-0.392727	0.0318129	-0.35862	0.0516471	blca
KLF5	-0.518512	0.00333053	-0.532513	0.00245114	-0.516016	0.00351288	-0.532513	0.00245114	-0.500206	0.00487953	-0.511907	0.00383182	-0.408702	0.0249366	blca
MAX	0.0399969	0.833787	0.0893559	0.638664	-0.0671859	0.724272	0.0893559	0.638664	0.0716554	0.706709	0.0547392	0.773887	0.211463	0.261964	blca
MYB	0.018214	0.923893	-0.0788735	0.678656	0.168712	0.372811	-0.0788735	0.678656	-0.0378375	0.842647	-0.00304187	0.987272	-0.0559552	0.768997	blca
MYBL2	0.258292	0.168164	0.180323	0.340313	0.330349	0.0745951	0.180323	0.340313	0.264238	0.15824	0.323268	0.0814198	0.0902864	0.63516	blca
MYC	-0.03152	0.868671	0.001346	0.994368	-0.0741468	0.696981	0.001346	0.994368	-0.0204638	0.914525	-0.00885192	0.962972	-0.355686	0.0537304	blca
NFE2L2	-0.610829	0.000336883	-0.589764	0.000603859	-0.583796	0.000707329	-0.589764	0.000603859	-0.590302	0.000595221	-0.578802	0.000805557	-0.132044	0.486706	blca
NFYA	0.167131	0.377373	0.116942	0.538278	0.100829	0.596008	0.116942	0.538278	0.0284282	0.881458	0.113952	0.548786	0.183753	0.33105	blca
NFYB	0.158043	0.404215	0.218926	0.245104	0.166544	0.379075	0.218926	0.245104	0.0366071	0.847703	0.0238315	0.900522	-0.255966	0.172164	blca
PAX8	0.25766	0.169245	0.248144	0.186108	0.155276	0.412598	0.248144	0.186108	0.319945	0.0847826	0.310763	0.0946289	-0.518294	0.00334613	blca
POU2F1	-0.118675	0.532232	-0.0793071	0.676984	-0.0538454	0.777486	-0.0793071	0.676984	-0.143078	0.45069	-0.145567	0.442768	0.106809	0.574272	blca
PPARG	-0.0862008	0.650604	-0.15729	0.406488	-0.118506	0.532819	-0.15729	0.406488	-0.0372485	0.845066	-0.086887	0.647999	-0.497869	0.0051157	blca
RELA	-0.378489	0.0391676	-0.369215	0.0446511	-0.394206	0.0311179	-0.369215	0.0446511	-0.208167	0.269646	-0.370712	0.0437269	-0.182696	0.333888	blca
RXRA	-0.369339	0.044574	-0.303162	0.103415	-0.403223	0.0271426	-0.303162	0.103415	-0.098352	0.605112	-0.359096	0.0513155	-0.555113	0.00145249	blca
SNAI2	0.184843	0.32814	-0.0557338	0.769887	0.163597	0.387685	-0.0557338	0.769887	0.244794	0.192314	0.225641	0.230563	-0.389901	0.0331759	blca
SOX10	-0.0247036	0.896901	-0.0432998	0.820275	0.0128052	0.946455	-0.0432998	0.820275	0.00633207	0.973508	-0.135057	0.476727	0.126043	0.506892	blca
SOX9	-0.153713	0.417377	-0.110603	0.560671	-0.0408523	0.830283	-0.110603	0.560671	-0.0803192	0.673086	-0.105514	0.578949	-0.529999	0.00259237	blca
SP1	0.196889	0.297024	0.0998299	0.599673	0.230647	0.220107	0.0998299	0.599673	-0.032583	0.864282	0.144149	0.447272	-0.235149	0.210984	blca
SP2	-0.236096	0.209098	-0.257846	0.168926	-0.222171	0.238003	-0.257846	0.168926	-0.296834	0.111187	-0.231645	0.218062	-0.226274	0.229224	blca
SREBF1	0.0502192	0.792134	0.0818549	0.667188	0.0161368	0.932552	0.0818549	0.667188	0.163942	0.386672	0.0755313	0.691596	-0.109575	0.564342	blca
SREBF2	-0.270648	0.148017	-0.376414	0.0403453	-0.260957	0.163662	-0.376414	0.0403453	-0.175672	0.353118	-0.22669	0.228344	-0.206817	0.272834	blca
SRF	-0.115716	0.542576	-0.119625	0.528929	-0.111731	0.556655	-0.119625	0.528929	0.00297978	0.987532	-0.0967683	0.610965	-0.227665	0.226297	blca
STAT5A	-0.506895	0.00425418	-0.576235	0.000860541	-0.145236	0.443819	-0.576235	0.000860541	-0.164377	0.385396	-0.475085	0.00797767	-0.101966	0.591849	blca
TBP	0.391061	0.0326112	0.0388514	0.838484	0.287204	0.123837	0.0388514	0.838484	0.276358	0.139322	0.389744	0.033253	-0.151715	0.423527	blca
TCF7	-0.11883	0.531694	-0.100782	0.596178	-0.0619822	0.744895	-0.100782	0.596178	-0.0304071	0.87327	-0.0953537	0.616212	0.0587395	0.757835	blca
TEAD1	0.0104131	0.956447	0.304812	0.101458	0.00803749	0.966377	0.304812	0.101458	-0.0717232	0.706443	-0.00757174	0.968324	0.164754	0.38429	blca
TFAP2C	-0.251495	0.180041	-0.210152	0.265003	-0.23921	0.202978	-0.210152	0.265003	-0.0921516	0.628158	-0.213707	0.256818	-0.504029	0.00451311	blca
TFAP4	0.00587197	0.975432	0.114372	0.547306	-0.0143688	0.939928	0.114372	0.547306	0.115617	0.542924	-0.0190926	0.920233	-0.220817	0.24095	blca
TFDP1	-0.166218	0.380019	-0.268646	0.151158	-0.178218	0.346073	-0.268646	0.151158	-0.224985	0.231957	-0.224702	0.232562	-0.269791	0.149356	blca
THAP1	-0.130231	0.492759	-0.0726407	0.702856	-0.176983	0.349478	-0.0726407	0.702856	-0.140788	0.458045	-0.142542	0.452406	-0.0789045	0.678537	blca
THAP11	-0.447109	0.0132434	-0.0794375	0.676481	-0.439755	0.0150308	-0.0794375	0.676481	-0.459926	0.0105524	-0.562881	0.00120295	-0.0790512	0.677971	blca
TP63	-0.726813	5.40511e-06	-0.597196	0.000493756	-0.731214	4.43816e-06	-0.597196	0.000493756	-0.718813	7.66174e-06	-0.746458	2.17529e-06	-0.816242	3.83311e-08	blca
USF2	-0.182761	0.333712	-0.0957245	0.614835	-0.0402922	0.832577	-0.0957245	0.614835	-0.296414	0.111717	-0.240356	0.200758	0.0653785	0.731414	blca
YY1	0.0268578	0.887964	-0.00524567	0.978052	0.0459283	0.809557	-0.00524567	0.978052	0.105041	0.58066	-0.0451015	0.812925	-0.0338673	0.858984	blca
ZBTB7A	-0.339335	0.0665795	-0.308437	0.0972558	-0.287477	0.123465	-0.308437	0.0972558	-0.370519	0.0438453	-0.357684	0.0523048	0.0475659	0.802897	blca
ZEB1	-0.254086	0.175446	-0.186146	0.324681	-0.235501	0.210282	-0.186146	0.324681	-0.237356	0.206606	-0.248441	0.185564	-0.447049	0.0132572	blca
ZFX	-0.142969	0.451038	-0.282577	0.130279	-0.111386	0.557883	-0.282577	0.130279	-0.13758	0.468455	-0.189526	0.315814	-0.404819	0.026484	blca
ZNF143	0.149256	0.431169	0.194103	0.30405	0.148422	0.433775	0.194103	0.30405	0.21365	0.256948	0.222689	0.236882	0.170688	0.367156	blca
ZNF217	-0.114019	0.548552	-0.176556	0.350663	-0.0979094	0.606746	-0.176556	0.350663	-0.16992	0.369347	-0.107045	0.573421	-0.436823	0.015797	blca
ARID2	0.183975	0.243493	0.0105129	0.947316	0.205421	0.191868	0.0105129	0.947316	0.149392	0.345034	0.202851	0.197609	0.0241615	0.879281	brca
ARID3A	-0.214179	0.173193	-0.155814	0.324451	-0.138485	0.381776	-0.155814	0.324451	-0.312213	0.0441212	-0.255161	0.102922	0.179309	0.255864	brca
ATF1	0.0163436	0.918178	0.0361691	0.820111	0.0593671	0.708805	0.0361691	0.820111	0.146702	0.353889	0.0801189	0.614	-0.151921	0.336835	brca
ATF4	-0.0383692	0.809365	0.0261229	0.869562	-0.0703188	0.658118	0.0261229	0.869562	-0.0915123	0.564358	-0.0383646	0.809388	-0.387098	0.0113231	brca
ATF7	0.139688	0.377617	0.240319	0.125273	0.0640089	0.687155	0.240319	0.125273	-0.202809	0.197704	0.0680612	0.668453	-0.0103189	0.948288	brca
BCL6	-0.121488	0.443428	-0.041474	0.79426	-0.123349	0.436424	-0.041474	0.79426	-0.139128	0.379549	-0.163497	0.300862	-0.270939	0.082648	brca
CEBPB	-0.279232	0.0733213	-0.0725955	0.647759	-0.292318	0.0603084	-0.0725955	0.647759	-0.395476	0.00953472	-0.366754	0.0168934	-0.254685	0.103588	brca
E2F1	-0.0108928	0.945416	0.0230341	0.884875	0.238074	0.12895	0.0230341	0.884875	0.0759127	0.632783	0.108096	0.495617	-0.147277	0.351985	brca
E2F3	-0.187032	0.235612	-0.163002	0.302346	-0.164745	0.297138	-0.163002	0.302346	-0.191531	0.224333	-0.168824	0.285168	-0.511316	0.000539027	brca
E2F6	0.284388	0.0679528	0.291939	0.0606577	0.238194	0.128751	0.291939	0.0606577	0.416314	0.00610073	0.281513	0.0709068	-0.532855	0.000280241	brca
ESR1	-0.148237	0.348817	-0.146375	0.354972	-0.138683	0.381091	-0.146375	0.354972	-0.172939	0.273417	-0.16697	0.290569	-0.902145	3.44423e-16	brca
ESRRA	-0.00667674	0.966527	-0.0323865	0.83866	-0.00837831	0.958003	-0.0323865	0.83866	0.035064	0.82552	-0.00627121	0.968559	-0.0565855	0.72189	brca
ETS2	0.0708495	0.655697	0.0571941	0.71902	0.0355694	0.823045	0.0571941	0.71902	-0.0461164	0.771814	-0.0157078	0.921351	-0.230126	0.142611	brca
FOSL1	-0.0862581	0.58702	-0.0550028	0.72937	-0.0217052	0.891476	-0.0550028	0.72937	0.287031	0.0653243	-0.00180132	0.990967	-0.560611	0.000112754	brca
FOSL2	0.345773	0.0249017	0.413217	0.00653078	0.24576	0.116693	0.413217	0.00653078	0.116857	0.461124	0.300105	0.0534861	0.206724	0.189003	brca
FOXA1	-0.561256	0.000110287	-0.54633	0.000181926	-0.571254	7.78055e-05	-0.54633	0.000181926	-0.518662	0.000433342	-0.546333	0.000181906	-0.759381	5.54916e-09	brca
FOXM1	-0.232541	0.138351	-0.366692	0.0169136	-0.197989	0.208797	-0.366692	0.0169136	-0.256896	0.100522	-0.195842	0.213876	-0.160955	0.308541	brca
GABPA	0.256639	0.100875	0.283372	0.0689849	0.205313	0.192107	0.283372	0.0689849	0.246906	0.114943	0.314207	0.0427148	0.213909	0.173749	brca
GATA3	-0.2729	0.0803634	-0.12913	0.415059	-0.35689	0.0203356	-0.12913	0.415059	-0.435643	0.00393087	-0.44441	0.0031932	-0.837892	4.50009e-12	brca
GRHL2	-0.255971	0.101797	-0.263198	0.0921656	-0.245009	0.117849	-0.263198	0.0921656	-0.319312	0.0392807	-0.224298	0.153287	-0.52057	0.00040914	brca
HSF1	-0.298014	0.0552535	-0.316096	0.0414166	-0.33052	0.0325281	-0.316096	0.0414166	-0.167351	0.289454	-0.250465	0.109636	-0.0887442	0.576246	brca
JUN	-0.483956	0.00116537	-0.500628	0.000734074	-0.510613	0.000550261	-0.500628	0.000734074	-0.324052	0.0362971	-0.47613	0.00143636	-0.335919	0.0296346	brca
JUNB	0.0840269	0.596764	0.226613	0.148978	0.0641721	0.686398	0.226613	0.148978	0.283322	0.0690367	0.108696	0.493214	0.00524593	0.973697	brca
KLF1	-0.15654	0.322173	-0.0689232	0.664499	-0.159557	0.312818	-0.0689232	0.664499	0.01123	0.943728	-0.103549	0.514027	-0.0384886	0.808783	brca
KLF5	-0.188138	0.232802	0.00846556	0.957566	-0.176621	0.263176	0.00846556	0.957566	-0.275059	0.0779047	-0.230914	0.14121	-0.399506	0.0087644	brca
MAF	-0.121799	0.442253	-0.127697	0.420298	-0.0425804	0.788895	-0.127697	0.420298	-0.141257	0.372227	-0.146704	0.353881	-0.00870533	0.956365	brca
MAX	0.0774897	0.625713	0.244486	0.11866	-0.296568	0.0565036	0.244486	0.11866	-0.242839	0.121242	-0.0710152	0.654942	-0.0262316	0.869024	brca
MYB	-0.106964	0.500169	0.0419937	0.791739	-0.12923	0.414696	0.0419937	0.791739	-0.099982	0.528705	-0.115261	0.467309	-0.287205	0.0651539	brca
MYBL2	0.274853	0.0781373	0.319647	0.0390637	0.284541	0.0677983	0.319647	0.0390637	0.421453	0.00544107	0.318861	0.0395746	0.0433865	0.784992	brca
MYC	-0.16142	0.307127	-0.0110837	0.944461	-0.0613253	0.699643	-0.0110837	0.944461	-0.112768	0.47706	-0.0396357	0.803195	-0.201354	0.201008	brca
NFE2L1	0.117177	0.45989	0.173524	0.271772	0.102276	0.519242	0.173524	0.271772	0.14916	0.345792	0.105794	0.504894	0.0775876	0.625275	brca
NFYA	-0.0711985	0.654107	0.0134132	0.932812	-0.086647	0.585328	0.0134132	0.932812	-0.246644	0.115341	-0.0696153	0.661331	0.105646	0.505497	brca
NFYB	0.14151	0.371361	0.0987264	0.53392	0.10023	0.527678	0.0987264	0.53392	0.185114	0.240535	0.179931	0.254191	-0.144771	0.360329	brca
NR3C1	0.02524	0.873935	-0.00757265	0.962038	0.118869	0.453391	-0.00757265	0.962038	-0.0738946	0.641877	0.0145924	0.92692	-0.0781112	0.622936	brca
POU5F1	-0.131853	0.405207	-0.142647	0.367493	-0.14106	0.3729	-0.142647	0.367493	-0.201662	0.200305	-0.108296	0.494817	-0.103437	0.514484	brca
PROX1	-0.414868	0.00629826	-0.231932	0.139416	-0.488871	0.00101939	-0.231932	0.139416	-0.465314	0.00190232	-0.496406	0.000827047	-0.840751	3.24162e-12	brca
RBPJ	-0.210058	0.181812	-0.245781	0.11666	-0.206495	0.189504	-0.245781	0.11666	-0.185055	0.240688	-0.173471	0.271921	-0.0250582	0.874835	brca
RELA	-0.14055	0.374649	-0.0450347	0.777028	-0.123146	0.437185	-0.0450347	0.777028	-0.0998658	0.529186	-0.149029	0.34622	-0.114768	0.46923	brca
RUNX1	0.307902	0.0472897	0.2615	0.094363	0.170909	0.279175	0.2615	0.094363	0.464414	0.00194652	0.385422	0.0117133	-0.136422	0.388978	brca
SOX10	-0.235454	0.133341	-0.156509	0.32227	-0.14005	0.376369	-0.156509	0.32227	-0.246043	0.116258	-0.171308	0.278037	-0.65663	2.33285e-06	brca
SOX9	-0.198641	0.207273	-0.220616	0.160327	-0.240482	0.12501	-0.220616	0.160327	-0.0478639	0.763411	-0.145543	0.357746	-0.598917	2.78694e-05	brca
SP1	0.229675	0.143416	0.209215	0.18361	0.174911	0.2679	0.209215	0.18361	0.188639	0.23154	0.111488	0.482106	0.00784633	0.960667	brca
SP2	-0.340895	0.027159	-0.269537	0.0843124	-0.285862	0.066477	-0.269537	0.0843124	-0.231125	0.140837	-0.354161	0.0213856	-0.148934	0.346533	brca
SREBF1	0.0445434	0.7794	0.056576	0.721935	0.00955129	0.95213	0.056576	0.721935	0.17551	0.266239	0.0647512	0.683714	0.0665509	0.6754	brca
SRF	-0.132267	0.40372	-0.126635	0.424204	-0.118138	0.456193	-0.126635	0.424204	-0.174113	0.270124	-0.133659	0.398746	-0.115091	0.46797	brca
STAT2	0.417141	0.00599005	0.396053	0.00942092	0.425157	0.00500493	0.396053	0.00942092	0.405366	0.00774017	0.43388	0.00409591	0.186846	0.236087	brca
STAT5A	-0.158018	0.31757	-0.0359806	0.821033	-0.0947711	0.550509	-0.0359806	0.821033	-0.225196	0.151604	-0.164482	0.297918	0.0641424	0.686535	brca
TBP	0.20066	0.202597	0.0567045	0.721328	0.188758	0.231238	0.0567045	0.721328	-0.117996	0.456737	0.0913696	0.564968	0.356593	0.0204479	brca
TCF7	-0.188243	0.232539	-0.123842	0.434578	-0.202711	0.197926	-0.123842	0.434578	-0.277633	0.0750513	-0.194082	0.218103	-0.456115	0.00239885	brca
TEAD1	-0.398999	0.00885828	-0.283308	0.069051	-0.413784	0.00645013	-0.283308	0.069051	-0.469158	0.00172334	-0.405715	0.00768256	-0.350903	0.0226984	brca
TEAD4	-0.0132793	0.933481	-0.0366902	0.817562	0.0213435	0.893274	-0.0366902	0.817562	0.0214394	0.892797	0.0354916	0.823426	-0.251453	0.108196	brca
TFAP2A	0.141855	0.370185	0.0817971	0.606573	-0.116228	0.463556	0.0817971	0.606573	0.00241329	0.987898	0.0898764	0.57137	-0.47227	0.00158951	brca
TFAP2C	-0.563355	0.000102593	-0.515129	0.000481596	-0.563598	0.000101732	-0.515129	0.000481596	-0.586618	4.45024e-05	-0.571231	7.78683e-05	-0.645139	3.98345e-06	brca
TFAP4	0.2625	0.093064	0.365453	0.0173172	0.245812	0.116613	0.365453	0.0173172	0.0489647	0.758131	0.230902	0.141231	-0.000487273	0.997556	brca
TFDP1	-0.24278	0.121336	-0.123304	0.436591	-0.224694	0.152543	-0.123304	0.436591	-0.206982	0.188439	-0.264056	0.0910712	-0.191147	0.22528	brca
THAP1	-0.194468	0.217172	-0.0339795	0.830837	-0.202171	0.199148	-0.0339795	0.830837	-0.173287	0.272437	-0.257147	0.100179	-0.271513	0.0819748	brca
THAP11	0.0332452	0.834441	-0.241684	0.123078	0.0636001	0.689052	-0.241684	0.123078	0.0485621	0.760061	0.0408982	0.797056	-0.0430521	0.786611	brca
TP63	-0.200331	0.203353	-0.00205654	0.989687	-0.210472	0.180932	-0.00205654	0.989687	-0.148267	0.34872	-0.173217	0.272635	-0.517321	0.00045112	brca
USF2	0.0950527	0.54932	0.15235	0.335455	0.116239	0.463514	0.15235	0.335455	0.157669	0.318652	0.111027	0.483931	-0.0389731	0.806422	brca
YY1	0.378726	0.0133889	0.314178	0.0427353	0.417625	0.00592616	0.314178	0.0427353	0.377896	0.0136099	0.395751	0.00948031	0.162478	0.303927	brca
ZBTB11	0.103092	0.515895	-0.0818903	0.606161	0.170519	0.28029	-0.0818903	0.606161	0.184596	0.241877	0.115115	0.467878	-0.185715	0.238985	brca
ZBTB7A	-0.0964504	0.543436	-0.312314	0.0440487	-0.0690029	0.664134	-0.312314	0.0440487	-0.0866444	0.58534	-0.0899031	0.571255	-0.0438567	0.782718	brca
ZEB1	-0.201255	0.201233	-0.112309	0.478868	-0.207836	0.186582	-0.112309	0.478868	-0.165206	0.295767	-0.207855	0.18654	-0.388292	0.0110518	brca
ZFX	0.211467	0.178831	0.0681899	0.667862	0.174311	0.269571	0.0681899	0.667862	0.118611	0.454379	0.0738587	0.642039	-0.238858	0.127657	brca
ZNF143	-0.0781801	0.622628	-0.0907216	0.567742	-0.0907272	0.567718	-0.0907216	0.567742	-0.0845749	0.594364	-0.0819731	0.605796	-0.0208864	0.895547	brca
ZNF217	-0.236955	0.130811	-0.188328	0.232324	-0.205285	0.192168	-0.188328	0.232324	-0.391793	0.0102885	-0.264228	0.0908534	-0.5065	0.000620279	brca
AHR	-0.166286	0.253485	-0.0549125	0.707848	-0.136683	0.349022	-0.0549125	0.707848	-0.180626	0.214242	-0.210722	0.146126	-0.086859	0.552887	coad
ARID2	-0.323806	0.0232282	-0.271568	0.0590868	-0.296165	0.0388054	-0.271568	0.0590868	-0.342027	0.0161539	-0.367129	0.00946276	-0.118765	0.416346	coad
ARID3A	-0.282169	0.0494943	-0.378996	0.00724259	-0.218151	0.13211	-0.378996	0.00724259	-0.0998687	0.494769	-0.228352	0.114535	-0.139402	0.339426	coad
ATF4	0.115985	0.427417	0.0539495	0.71275	0.128493	0.378921	0.0539495	0.71275	0.202878	0.162092	0.152454	0.295672	0.141954	0.33057	coad
ATF7	-0.163598	0.261349	-0.18705	0.198114	-0.166001	0.254312	-0.18705	0.198114	-0.212833	0.142037	-0.167633	0.249605	0.0128495	0.930173	coad
CDX2	-0.656498	3.02445e-07	-0.641284	6.8878e-07	-0.659371	2.57562e-07	-0.641284	6.8878e-07	-0.66851	1.52716e-07	-0.635751	9.18927e-07	-0.491109	0.000339653	coad
CEBPA	-0.150394	0.302324	-0.181358	0.212358	-0.0619927	0.672183	-0.181358	0.212358	-0.107814	0.460898	-0.059501	0.684658	-0.121127	0.407071	coad
CREB3	0.177727	0.22181	0.206868	0.153819	0.208801	0.149924	0.206868	0.153819	0.0633222	0.665562	0.135173	0.354422	0.0716659	0.6246	coad
E2F1	0.0343112	0.814948	0.119023	0.415328	0.0354511	0.808914	0.119023	0.415328	0.0484337	0.741039	0.0329575	0.822129	-0.128573	0.378623	coad
E2F3	-0.0636904	0.663733	-0.0415284	0.776934	-0.0503918	0.730955	-0.0415284	0.776934	-0.0874578	0.550142	-0.0753238	0.606982	0.0545624	0.709629	coad
E2F6	-0.0998379	0.494903	-0.183989	0.205688	-0.105025	0.472641	-0.183989	0.205688	0.130404	0.371811	-0.106843	0.464968	-0.00927949	0.949543	coad
ESRRA	0.00598135	0.967464	0.0504724	0.730541	-0.0630782	0.666775	0.0504724	0.730541	0.0508293	0.728708	0.0297737	0.839072	-0.0497926	0.734036	coad
ETS2	-0.210078	0.147391	-0.0441657	0.763166	-0.101808	0.486385	-0.0441657	0.763166	0.0159544	0.913357	-0.116292	0.426188	0.0394743	0.787705	coad
FOSL1	-0.0302173	0.836707	-0.0337049	0.818162	0.00927301	0.949578	-0.0337049	0.818162	0.13756	0.345911	0.0318442	0.828045	-0.21664	0.134875	coad
FOXA1	0.0465672	0.750691	0.0327788	0.823078	0.0659883	0.65236	0.0327788	0.823078	-0.0415484	0.77683	0.0410755	0.779305	-0.463525	0.000795857	coad
FOXM1	-0.0594041	0.685145	-0.1408	0.334556	0.0689338	0.637898	-0.1408	0.334556	0.0816991	0.576801	-0.00908223	0.950614	-0.193577	0.18263	coad
FOXP2	0.156466	0.282993	0.117334	0.422026	0.141373	0.332575	0.117334	0.422026	0.178723	0.219188	0.132755	0.363178	0.125106	0.391716	coad
GABPA	-0.0738215	0.614192	-0.274086	0.0566834	0.0381971	0.794423	-0.274086	0.0566834	0.0733469	0.616477	-0.00955609	0.948041	-0.176722	0.224478	coad
GATA3	-0.289822	0.0433875	-0.238774	0.0984808	-0.109783	0.452701	-0.238774	0.0984808	-0.200493	0.167189	-0.200388	0.167416	-0.39189	0.00535675	coad
GATA6	-0.167655	0.249542	0.00217581	0.988162	-0.198191	0.172219	0.00217581	0.988162	-0.26159	0.0694287	-0.181976	0.210779	-0.488933	0.000364206	coad
GRHL2	-0.457011	0.000963249	-0.424305	0.00237805	-0.457346	0.000953929	-0.424305	0.00237805	-0.402949	0.00409662	-0.481229	0.000464593	-0.392522	0.00527657	coad
HNF1A	-0.40639	0.00376168	-0.400854	0.00431308	-0.412848	0.00319765	-0.400854	0.00431308	-0.389673	0.00564669	-0.393856	0.00511069	-0.40182	0.00421211	coad
HNF1B	-0.407977	0.00361552	-0.376983	0.0075837	-0.371582	0.00856907	-0.376983	0.0075837	-0.385629	0.00621083	-0.399676	0.00443922	-0.61039	3.2122e-06	coad
HNF4A	-0.388798	0.00576481	-0.247439	0.0865049	-0.417971	0.00280462	-0.247439	0.0865049	-0.272335	0.0583465	-0.368733	0.00913207	-0.454509	0.0010355	coad
HSF1	-0.0129589	0.929579	0.0908404	0.534762	-0.0202906	0.889939	0.0908404	0.534762	-0.227641	0.1157	-0.122177	0.402987	0.0722611	0.621719	coad
JUN	-0.337648	0.0176604	-0.344068	0.0154898	-0.379044	0.00723467	-0.344068	0.0154898	-0.429813	0.00205497	-0.399087	0.00450344	-0.298989	0.0368975	coad
JUNB	-0.00713566	0.96119	-0.202661	0.16255	0.0164839	0.910493	-0.202661	0.16255	0.0141725	0.923003	0.0113214	0.93846	-0.163861	0.260572	coad
JUND	-0.0242377	0.868701	-0.0226736	0.877107	-0.0289677	0.843373	-0.0226736	0.877107	-0.238996	0.0981577	-0.0909734	0.534162	0.0748945	0.609038	coad
KDM5B	-0.147409	0.312132	-0.138043	0.344202	-0.157218	0.280659	-0.138043	0.344202	-0.011324	0.938445	-0.154384	0.28953	-0.17096	0.240195	coad
KLF5	-0.438058	0.00164395	-0.27941	0.0518599	-0.430714	0.00200602	-0.27941	0.0518599	-0.474594	0.000570383	-0.472152	0.000614464	-0.44591	0.00132227	coad
KMT2A	-0.0919022	0.529978	-0.114096	0.435035	-0.0844474	0.564005	-0.114096	0.435035	-0.0555868	0.704423	-0.0834145	0.568798	-0.100021	0.494106	coad
MAF	-0.12151	0.405577	-0.0605769	0.679261	-0.121274	0.406496	-0.0605769	0.679261	-0.169014	0.24567	-0.157597	0.279486	0.0446907	0.760434	coad
MAX	0.0580017	0.692205	0.117894	0.419797	0.100269	0.493031	0.117894	0.419797	-0.143853	0.324077	0.0176774	0.904042	0.0504348	0.730734	coad
MAZ	0.0658049	0.653265	0.0824504	0.573289	0.0234195	0.873097	0.0824504	0.573289	-0.0232181	0.874179	0.0113974	0.938047	0.144734	0.32109	coad
MNT	-0.0330793	0.821482	0.00408233	0.977791	0.0946039	0.517901	0.00408233	0.977791	-0.236894	0.10124	-0.0415169	0.776994	-0.094386	0.51887	coad
MYB	-0.0906688	0.535537	0.0791777	0.588655	-0.13681	0.348571	0.0791777	0.588655	-0.101209	0.488964	-0.103228	0.480293	-0.483103	0.00043812	coad
MYBL2	-0.0164449	0.910704	0.0173198	0.905974	-0.0475744	0.745478	0.0173198	0.905974	-0.0107843	0.941374	-0.055682	0.70394	-0.0666449	0.649125	coad
NFE2L2	-0.273133	0.0575832	-0.261235	0.069822	-0.223247	0.123093	-0.261235	0.069822	-0.187011	0.198211	-0.228668	0.114022	-0.295136	0.0395206	coad
NFYA	0.0534121	0.71549	-0.0204233	0.889223	0.0698575	0.633389	-0.0204233	0.889223	0.120568	0.409255	0.142607	0.328328	-0.169071	0.245509	coad
NFYB	-0.0451559	0.758015	-0.00385118	0.979048	0.0106105	0.942317	-0.00385118	0.979048	-0.23373	0.106019	-0.118157	0.418755	-0.0821698	0.5746	coad
NR2F2	0.0117377	0.936201	0.042379	0.772486	0.00878271	0.952241	0.042379	0.772486	0.0278503	0.849343	0.00575815	0.968678	-0.274578	0.0562232	coad
NRF1	0.165495	0.255783	0.110343	0.450389	0.184396	0.20467	0.110343	0.450389	0.209867	0.147808	0.214649	0.138586	0.0373947	0.79865	coad
PPARG	0.133689	0.359782	0.279128	0.0521063	0.0840535	0.56583	0.279128	0.0521063	0.0111297	0.9395	0.0932761	0.523819	-0.280293	0.0510924	coad
RBPJ	-0.404866	0.00390693	-0.321477	0.0242965	-0.348375	0.0141649	-0.321477	0.0242965	-0.399071	0.00450521	-0.425902	0.00228007	-0.295041	0.0395872	coad
RELA	0.00237337	0.987087	0.0488975	0.738647	-0.0261978	0.858188	0.0488975	0.738647	0.00483295	0.973708	-0.0141508	0.923121	-0.0926777	0.526497	coad
SMAD4	0.216496	0.135141	0.250579	0.0824585	0.202652	0.162569	0.250579	0.0824585	0.222358	0.124631	0.222654	0.124117	-0.137276	0.346917	coad
SNAPC4	-0.26491	0.0658392	-0.344256	0.0154299	-0.238154	0.0993835	-0.344256	0.0154299	-0.292549	0.0413658	-0.283853	0.0480936	-0.199249	0.169893	coad
SOX10	-0.00511784	0.972159	-0.0625599	0.669355	0.0213941	0.883993	-0.0625599	0.669355	0.0771893	0.59808	0.103809	0.477813	0.146019	0.316765	coad
SOX2	-0.0274004	0.85175	-0.0231231	0.87469	0.00877024	0.952309	-0.0231231	0.87469	-0.0688373	0.638369	0.0113643	0.938227	-0.656777	2.97784e-07	coad
SOX9	-0.223638	0.122421	-0.178829	0.218912	-0.187682	0.196575	-0.178829	0.218912	-0.304054	0.0336695	-0.232892	0.107312	-0.304465	0.0334182	coad
SP1	0.0728508	0.61887	0.162158	0.265627	0.0283765	0.846531	0.162158	0.265627	-0.0978979	0.503365	0.0625259	0.669524	0.0590148	0.687102	coad
SREBF1	-0.222657	0.124113	-0.0968339	0.508037	-0.220283	0.128278	-0.0968339	0.508037	-0.0443574	0.762168	-0.178018	0.221042	-0.0413399	0.777921	coad
SRF	0.184529	0.204338	0.265355	0.0653694	0.164545	0.258561	0.265355	0.0653694	0.0751549	0.60779	0.151605	0.298403	0.259259	0.0720406	coad
STAT5A	-0.00320946	0.982539	0.00262362	0.985726	0.0440561	0.763737	0.00262362	0.985726	0.185741	0.20133	0.00105419	0.994264	-0.0601345	0.681478	coad
TBP	-0.348573	0.0141062	-0.295291	0.0394118	-0.33043	0.020403	-0.295291	0.0394118	0.0182556	0.900919	-0.235104	0.103922	0.120515	0.409461	coad
TCF7	-0.320685	0.0246693	-0.33876	0.017267	-0.329205	0.0209027	-0.33876	0.017267	-0.204819	0.158028	-0.264411	0.0663693	-0.0553977	0.705383	coad
TCF7L2	-0.197337	0.174113	-0.104119	0.476492	-0.188214	0.195286	-0.104119	0.476492	-0.0972148	0.506362	-0.166986	0.251465	-0.383655	0.00650349	coad
TEAD1	-0.517601	0.000139711	-0.435474	0.00176408	-0.542652	5.62303e-05	-0.435474	0.00176408	-0.51549	0.000150363	-0.539443	6.3439e-05	-0.413298	0.00316123	coad
TEAD4	-0.192987	0.183993	-0.0403921	0.782888	-0.176865	0.224098	-0.0403921	0.782888	-0.168309	0.247674	-0.201106	0.165869	-0.0497021	0.734502	coad
TFAP2C	-0.142426	0.328948	-0.14314	0.326504	-0.113131	0.438953	-0.14314	0.326504	-0.156335	0.283401	-0.159144	0.274734	-0.125927	0.388594	coad
TFAP4	0.00733349	0.960115	0.0671241	0.646768	0.0353027	0.809699	0.0671241	0.646768	0.0865033	0.55452	0.0345811	0.813519	-0.00265275	0.985567	coad
TFDP1	0.227512	0.115911	0.137209	0.347154	0.230008	0.11186	0.137209	0.347154	0.0525343	0.719973	0.164963	0.257335	0.0504041	0.730892	coad
THAP1	0.0638027	0.663175	0.104536	0.474717	0.0939756	0.520697	0.104536	0.474717	-7.52142e-05	0.999591	0.0607841	0.678224	-0.223355	0.122908	coad
THAP11	0.259901	0.0713134	0.20186	0.164254	0.231087	0.110142	0.20186	0.164254	0.261802	0.0691947	0.20119	0.165687	-0.0748369	0.609314	coad
USF2	-0.124642	0.393492	-0.113957	0.435596	-0.192242	0.185723	-0.113957	0.435596	-0.191543	0.187359	-0.169966	0.242981	-0.0219836	0.880819	coad
YY1	0.248962	0.084523	0.275091	0.0557459	0.227653	0.115679	0.275091	0.0557459	0.241742	0.0942423	0.231154	0.110035	-0.0863211	0.555357	coad
ZBTB11	-0.0713714	0.626028	0.0714329	0.62573	-0.0681269	0.641847	0.0714329	0.62573	-0.106821	0.465062	-0.0702386	0.631533	0.18185	0.211099	coad
ZBTB7A	0.0377083	0.796997	0.0105381	0.94271	0.0516379	0.724562	0.0105381	0.94271	0.00893626	0.951407	0.0277001	0.850147	-0.22709	0.116609	coad
ZFX	0.133353	0.361001	0.0795636	0.586834	0.1811	0.213021	0.0795636	0.586834	0.173285	0.233766	0.194312	0.180941	-0.0691834	0.636678	coad
ZNF143	0.0023278	0.987335	0.0321342	0.826503	-0.000494045	0.997312	0.0321342	0.826503	-0.119722	0.412573	-0.0483819	0.741306	-0.141387	0.332525	coad
ZNF217	-0.231523	0.109453	-0.00691802	0.962373	-0.271874	0.0587909	-0.00691802	0.962373	-0.183948	0.205791	-0.234079	0.105483	-0.135061	0.354826	coad
AHR	0.0944899	0.567205	0.071122	0.667013	0.105228	0.523771	0.071122	0.667013	-0.127665	0.438632	0.0580415	0.725609	-0.00573235	0.972372	gbm
ARID2	0.023399	0.887561	0.0283261	0.864086	0.02216	0.893479	0.0283261	0.864086	-0.0247648	0.881043	-0.0508654	0.758449	-0.0667037	0.686609	gbm
ARID3A	-0.0841679	0.610449	0.103021	0.532564	-0.0946145	0.566691	0.103021	0.532564	-0.253503	0.119428	-0.106582	0.518414	0.030021	0.856036	gbm
ATF2	0.273781	0.0916941	0.234543	0.15066	0.239921	0.141252	0.234543	0.15066	0.290977	0.0723136	0.265054	0.102949	0.0134651	0.935158	gbm
ATF4	-0.00465467	0.977564	0.125194	0.447619	-0.0445658	0.787628	0.125194	0.447619	-0.00820289	0.960472	-0.0222872	0.892872	-0.0112693	0.945715	gbm
ATF7	-0.0948765	0.565613	-0.106803	0.517543	-0.0677408	0.68199	-0.106803	0.517543	-0.0708029	0.668421	-0.079208	0.631715	0.121463	0.46137	gbm
E2F1	0.0393457	0.812028	-0.258127	0.112608	-0.156665	0.340875	-0.258127	0.112608	0.0432402	0.793806	-0.000324085	0.998438	-0.119007	0.470548	gbm
E2F3	-0.214252	0.190284	-0.271655	0.0943446	-0.151683	0.356638	-0.271655	0.0943446	-0.445139	0.00451748	-0.240191	0.140791	-0.469325	0.00257757	gbm
E2F6	0.216533	0.185496	0.278368	0.0861719	0.231665	0.15588	0.278368	0.0861719	0.16882	0.304243	0.216483	0.185599	-0.0887253	0.591183	gbm
ESRRA	0.243241	0.135664	-0.020059	0.903529	0.228973	0.160879	-0.020059	0.903529	0.402525	0.0110705	0.260552	0.109153	0.171954	0.29522	gbm
FOSL1	-0.228468	0.161831	-0.205464	0.209545	-0.252087	0.121577	-0.205464	0.209545	-0.0392404	0.812522	-0.181786	0.268045	-0.361909	0.0235779	gbm
FOSL2	0.196567	0.230387	0.195506	0.232962	0.206789	0.206558	0.195506	0.232962	0.0171771	0.917337	0.155967	0.343057	0.0263883	0.873306	gbm
FOXM1	-0.044877	0.786179	-0.00177069	0.991464	0.106754	0.517734	-0.00177069	0.991464	-0.150948	0.359	-0.0289818	0.86097	-0.221724	0.174917	gbm
GABPA	0.0171271	0.917577	0.176497	0.282453	-0.0498769	0.763007	0.176497	0.282453	-0.0609437	0.712461	0.0897326	0.586961	0.145365	0.377252	gbm
HSF1	0.0142775	0.931255	0.0202236	0.902741	0.0633179	0.701764	0.0202236	0.902741	0.158573	0.334952	-0.0450271	0.785481	0.116613	0.479585	gbm
JUN	-0.427325	0.00666143	-0.444897	0.00454195	-0.422194	0.00742221	-0.444897	0.00454195	-0.376496	0.0181578	-0.398409	0.012002	-0.349255	0.0293111	gbm
KLF5	-0.164231	0.317766	-0.22689	0.164827	-0.14181	0.389155	-0.22689	0.164827	-0.217381	0.183737	-0.196243	0.231172	-0.345406	0.0312675	gbm
MAX	0.104166	0.527994	0.133274	0.41861	0.194265	0.236	0.133274	0.41861	0.132963	0.419708	0.0731271	0.65819	-0.204565	0.21159	gbm
MYBL2	-0.159233	0.332919	-0.2408	0.139756	-0.151761	0.356387	-0.2408	0.139756	-0.087448	0.596555	-0.154091	0.348965	-0.0262945	0.873752	gbm
MYC	-0.253271	0.119778	0.0324404	0.844571	-0.183147	0.264416	0.0324404	0.844571	-0.238981	0.142865	-0.152694	0.353406	-0.394271	0.0130047	gbm
NFE2L1	0.202165	0.217116	0.186458	0.255728	0.207196	0.205646	0.186458	0.255728	0.158743	0.334428	0.197235	0.228774	0.00462978	0.977684	gbm
NFE2L2	-0.484287	0.00178424	-0.518399	0.000723065	-0.495244	0.00134845	-0.518399	0.000723065	-0.49166	0.0014793	-0.402789	0.0110129	-0.0696729	0.673417	gbm
NFYA	-0.115038	0.48558	-0.281522	0.0825258	-0.149748	0.362879	-0.281522	0.0825258	-0.124488	0.450203	-0.136107	0.408698	0.0243992	0.882787	gbm
NFYB	0.178224	0.277693	0.0310667	0.851077	0.148918	0.365574	0.0310667	0.851077	0.271803	0.094158	0.21771	0.183057	-0.145415	0.377084	gbm
RELA	-0.212096	0.194889	-0.303575	0.0602786	-0.0855233	0.604691	-0.303575	0.0602786	-0.202031	0.217426	-0.19892	0.224742	-0.509716	0.000918124	gbm
RUNX2	-0.0120336	0.942039	-0.0208786	0.899607	-0.0343973	0.83532	-0.0208786	0.899607	-0.0191935	0.907673	0.00380454	0.981661	-0.521083	0.000670737	gbm
SNAI2	0.158793	0.334273	0.184757	0.260167	0.149374	0.36409	0.184757	0.260167	0.256322	0.115234	0.177022	0.281	-0.355966	0.0261421	gbm
SOX2	0.00331711	0.98401	-0.000944425	0.995447	-0.0286123	0.862726	-0.000944425	0.995447	-0.220341	0.177692	-0.0988927	0.549198	-0.435498	0.00558831	gbm
SOX9	-0.427533	0.00663212	-0.452469	0.00382713	-0.367748	0.0212658	-0.452469	0.00382713	-0.48996	0.0015452	-0.456494	0.00348865	0.0804324	0.626437	gbm
SP1	0.227022	0.164575	0.334299	0.037522	-0.0560855	0.734515	0.334299	0.037522	0.18156	0.268651	0.149788	0.362749	0.21003	0.199376	gbm
SREBF1	0.0179709	0.913531	-0.0899688	0.585973	0.0177445	0.914617	-0.0899688	0.585973	0.0450919	0.78518	0.043666	0.79182	-0.158479	0.335243	gbm
SREBF2	-0.217853	0.182763	-0.212141	0.194792	-0.226644	0.165299	-0.212141	0.194792	-0.170299	0.299965	-0.190646	0.245012	-0.0933716	0.571821	gbm
SRF	-0.40512	0.0105155	-0.3904	0.014006	-0.369215	0.0207156	-0.3904	0.014006	-0.261647	0.107617	-0.371157	0.0200055	-0.212967	0.193019	gbm
STAT5A	0.0852414	0.605887	-0.0208258	0.899859	0.125827	0.445307	-0.0208258	0.899859	0.102722	0.533759	0.068823	0.677183	-0.172435	0.293853	gbm
TBP	0.202355	0.216674	0.186872	0.254655	0.152906	0.352727	0.186872	0.254655	0.0734751	0.656663	0.169917	0.301065	0.174177	0.288928	gbm
TEAD1	0.00166051	0.991995	0.0232514	0.888265	-0.00517056	0.975078	0.0232514	0.888265	-0.0310331	0.851236	0.0379341	0.818657	-0.149314	0.364285	gbm
TFAP4	-0.00486333	0.976559	0.0754958	0.647826	-0.0284129	0.863674	0.0754958	0.647826	0.152458	0.354157	0.0307334	0.852657	0.00482829	0.976728	gbm
TFDP1	-0.0614835	0.710024	-0.167773	0.307297	-0.0971922	0.55612	-0.167773	0.307297	-0.213066	0.192807	-0.0879848	0.594295	-0.177172	0.280585	gbm
THAP1	-0.0885656	0.591853	-0.0904122	0.58412	-0.0614788	0.710045	-0.0904122	0.58412	-0.10381	0.529412	-0.1121	0.496865	-0.0581397	0.725163	gbm
THAP11	-0.0279403	0.86592	0.369433	0.0206349	-0.0980796	0.552503	0.369433	0.0206349	-0.10283	0.533328	-0.187877	0.252062	-0.195485	0.233013	gbm
YY1	0.0871257	0.597915	-0.0313807	0.849589	0.139626	0.396571	-0.0313807	0.849589	0.130859	0.427166	0.140692	0.392942	0.400027	0.0116281	gbm
ZBTB11	0.0403169	0.807474	0.220208	0.177962	-0.00818834	0.960542	0.220208	0.177962	-0.0158453	0.923727	-0.0326845	0.843416	0.185779	0.257494	gbm
ZBTB7A	-0.332961	0.0383401	-0.284679	0.0789988	-0.39246	0.0134654	-0.284679	0.0789988	-0.29458	0.0686934	-0.324997	0.0435143	0.209268	0.201049	gbm
ZEB1	-0.103726	0.529747	-0.0513047	0.756426	-0.162409	0.32324	-0.0513047	0.756426	-0.100029	0.544595	-0.107782	0.513689	-0.516292	0.000766648	gbm
ZEB2	0.100709	0.541849	-0.00537659	0.974086	0.0977687	0.553769	-0.00537659	0.974086	-0.00796275	0.961628	0.108224	0.511952	-0.35046	0.0287201	gbm
ZFX	-0.00962041	0.953648	-0.176904	0.281327	-0.00764226	0.963172	-0.176904	0.281327	-0.035957	0.827962	0.18778	0.252312	-0.244037	0.134351	gbm
ZNF143	-0.0418499	0.800299	-0.0262687	0.873875	-0.115375	0.484291	-0.0262687	0.873875	0.0341792	0.83635	-0.0328517	0.842625	0.163931	0.318663	gbm
ARID2	0.245742	0.0821744	0.0900999	0.529499	0.272715	0.0528473	0.0900999	0.529499	0.218328	0.123767	0.224585	0.1131	0.0976915	0.495242	hnsc
ARID3A	0.111781	0.434838	0.243522	0.0850681	0.141828	0.320819	0.243522	0.0850681	0.059289	0.679405	0.13742	0.336241	0.404923	0.00320442	hnsc
ATF4	0.146185	0.306025	0.066474	0.643032	0.137531	0.335846	0.066474	0.643032	0.0951127	0.506749	0.132239	0.35495	-0.402181	0.00343819	hnsc
ATF7	0.113478	0.427851	0.00318369	0.98231	0.1704	0.231893	0.00318369	0.98231	0.0948632	0.507869	0.097936	0.494158	-0.0790321	0.581446	hnsc
E2F1	0.146844	0.303825	0.0476855	0.739671	0.106757	0.455889	0.0476855	0.739671	0.198805	0.161945	0.0930636	0.515988	0.16655	0.242767	hnsc
E2F3	0.102837	0.472693	0.23798	0.0926388	0.0958336	0.503518	0.23798	0.0926388	-0.252256	0.0741298	0.00678834	0.962292	-0.00747173	0.958499	hnsc
E2F6	-0.0800756	0.576452	0.0150193	0.916688	-0.100235	0.484027	0.0150193	0.916688	-0.0429748	0.764611	-0.0728848	0.611261	0.204393	0.150233	hnsc
ESRRA	-0.292519	0.0372499	0.0180112	0.90017	-0.221865	0.117648	0.0180112	0.90017	-0.354734	0.0106443	-0.295682	0.0351526	-0.149459	0.295199	hnsc
FOSL1	-0.17247	0.226186	-0.141834	0.3208	-0.22125	0.118694	-0.141834	0.3208	-0.0761516	0.595335	-0.139964	0.327287	-0.23685	0.0942448	hnsc
FOXM1	-0.0100717	0.944078	-0.101972	0.476447	-0.0625713	0.662693	-0.101972	0.476447	0.114003	0.425705	0.0603434	0.674019	-0.0499591	0.727726	hnsc
GABPA	0.200725	0.157848	0.138795	0.331383	0.206448	0.146088	0.138795	0.331383	0.195005	0.170282	0.230229	0.104095	0.143581	0.314812	hnsc
GRHL2	-0.358397	0.00981085	-0.133252	0.351242	-0.365631	0.0083289	-0.133252	0.351242	-0.419244	0.00219714	-0.398051	0.00381864	-0.253551	0.0726076	hnsc
HSF1	-0.149841	0.293954	-0.0429408	0.764792	-0.200412	0.158511	-0.0429408	0.764792	-0.058844	0.681683	-0.129515	0.365035	0.0641649	0.654637	hnsc
IRF2	-0.181556	0.20229	-0.124724	0.383187	-0.136076	0.341033	-0.124724	0.383187	-0.143083	0.316514	-0.181955	0.201284	-0.152064	0.286767	hnsc
JUN	-0.228385	0.106974	-0.196406	0.167174	-0.278397	0.0479101	-0.196406	0.167174	-0.0785809	0.583612	-0.229107	0.10584	-0.244403	0.0839102	hnsc
JUNB	-0.273242	0.0523723	-0.103117	0.471484	-0.294593	0.0358631	-0.103117	0.471484	-0.117954	0.409736	-0.265012	0.0601894	-0.274696	0.0510815	hnsc
KLF5	-0.15903	0.264997	0.113265	0.428725	-0.128671	0.368195	0.113265	0.428725	-0.198325	0.162982	-0.218388	0.123661	-0.278721	0.0476404	hnsc
KMT2A	0.140662	0.324855	0.26583	0.0593727	0.050627	0.724229	0.26583	0.0593727	-0.0161892	0.910225	0.105843	0.459777	-0.115633	0.419073	hnsc
MAX	0.00481363	0.973257	-0.0979014	0.494311	0.258385	0.0671423	-0.0979014	0.494311	0.139068	0.330421	-0.00624798	0.965292	0.152309	0.285982	hnsc
MYB	-0.0836807	0.559348	-0.138368	0.332886	-0.0807748	0.573116	-0.138368	0.332886	-0.0339333	0.813128	-0.0750339	0.600763	0.196012	0.168044	hnsc
MYBL2	0.0366653	0.798386	0.124261	0.384972	0.0456181	0.750585	0.124261	0.384972	0.0637966	0.656495	0.0723091	0.614086	0.0540035	0.706638	hnsc
MYC	0.275248	0.0505981	-0.0361893	0.800949	0.196029	0.168006	-0.0361893	0.800949	0.267566	0.0576696	0.242703	0.0861547	-0.56111	1.84279e-05	hnsc
NFE2L1	-0.146198	0.30598	0.00961386	0.946617	-0.126797	0.375269	0.00961386	0.946617	-0.13133	0.358294	-0.149312	0.295682	-0.0521963	0.716035	hnsc
NFE2L2	-0.515802	0.000107132	-0.460224	0.000678767	-0.517547	0.000100567	-0.460224	0.000678767	-0.461907	0.000644746	-0.455756	0.000777066	-0.0678739	0.636038	hnsc
NFYA	-0.10401	0.467631	-0.129236	0.366078	-0.0944841	0.509574	-0.129236	0.366078	0.0736299	0.607612	-0.039247	0.784518	0.0264273	0.853949	hnsc
NFYB	-0.198403	0.162813	-0.274906	0.0508969	-0.166055	0.24419	-0.274906	0.0508969	-0.125804	0.37905	-0.113135	0.42926	0.0490191	0.732657	hnsc
POU2F1	-0.197529	0.16471	-0.0604306	0.673575	-0.176011	0.216653	-0.0604306	0.673575	-0.259307	0.0661391	-0.223359	0.115134	0.154854	0.277912	hnsc
RELA	-0.365219	0.00840768	-0.275471	0.0504035	-0.279619	0.0468988	-0.275471	0.0504035	-0.0895897	0.531842	-0.300569	0.0321045	-0.107174	0.454122	hnsc
SNAI2	0.0715965	0.617591	-0.213313	0.132852	0.0755119	0.598439	-0.213313	0.132852	0.116675	0.414865	0.118545	0.407375	-0.151069	0.289969	hnsc
SOX2	0.0897785	0.530975	0.0117051	0.935027	0.154619	0.27865	0.0117051	0.935027	0.0541684	0.705782	0.0798146	0.577699	-0.466438	0.000560636	hnsc
SP1	-0.111291	0.436868	0.119935	0.401857	-0.0967405	0.49947	0.119935	0.401857	-0.170927	0.230431	-0.136398	0.339883	0.185277	0.193039	hnsc
SREBF1	-0.118524	0.40746	-0.169874	0.233357	-0.117567	0.411282	-0.169874	0.233357	-0.153235	0.283029	-0.0684235	0.6333	0.00737201	0.959053	hnsc
SRF	0.212526	0.134321	0.186154	0.190902	0.174752	0.220008	0.186154	0.190902	0.296772	0.0344528	0.240465	0.0891818	0.136079	0.341022	hnsc
STAT5B	0.0638719	0.656115	0.118584	0.407219	0.0552525	0.700168	0.118584	0.407219	0.0443252	0.757436	0.0595538	0.678051	-0.000444039	0.997533	hnsc
TCF7L2	-0.00569959	0.968337	-0.0769506	0.591468	-0.0654594	0.648121	-0.0769506	0.591468	-0.213318	0.132842	-0.0453427	0.752043	-0.198748	0.162068	hnsc
TEAD1	-0.260752	0.0645888	-0.129581	0.364785	-0.253186	0.0730345	-0.129581	0.364785	-0.289768	0.0391563	-0.236997	0.0940345	-0.11821	0.408711	hnsc
TFAP4	-0.045134	0.753148	0.0976614	0.495375	-0.081958	0.567491	0.0976614	0.495375	-0.0502061	0.726432	-0.0554499	0.699147	0.213443	0.132609	hnsc
TFDP1	0.347106	0.0125777	0.314815	0.0244461	0.354952	0.0105932	0.314815	0.0244461	0.24166	0.0875554	0.325379	0.0198138	0.125316	0.380914	hnsc
THAP1	-0.0962312	0.501741	-0.0652216	0.649316	-0.135783	0.342086	-0.0652216	0.649316	-0.119398	0.403984	-0.108063	0.450366	0.0157105	0.912869	hnsc
THAP11	0.04336	0.762562	0.0825682	0.564601	0.0462901	0.747032	0.0825682	0.564601	-0.026912	0.8513	-0.0709233	0.62091	-0.226201	0.110463	hnsc
TP63	-0.438747	0.00127922	-0.210592	0.137985	-0.409378	0.00285446	-0.210592	0.137985	-0.402272	0.00343013	-0.424962	0.0018811	-0.485824	0.000301525	hnsc
USF2	0.084436	0.555795	0.167433	0.240242	0.098009	0.493835	0.167433	0.240242	0.0998227	0.485836	0.0773305	0.589633	0.240075	0.0897168	hnsc
YY1	0.162786	0.253729	0.184726	0.194388	0.185828	0.191694	0.184726	0.194388	0.156665	0.272262	0.205225	0.148544	0.228386	0.106972	hnsc
ZBTB11	-0.05427	0.705255	-0.0528745	0.712503	-0.0333436	0.816319	-0.0528745	0.712503	0.0125143	0.930546	-0.0265478	0.853291	-0.0508109	0.723268	hnsc
ZFX	0.300625	0.0320707	0.177175	0.213579	0.339803	0.0147037	0.177175	0.213579	0.359377	0.00959763	0.386109	0.00513519	-0.110723	0.439226	hnsc
ZNF143	0.0482564	0.736666	0.0447056	0.755419	0.0835253	0.560081	0.0447056	0.755419	-0.144896	0.310356	0.0248243	0.86272	-0.100919	0.481032	hnsc
ZNF217	-0.0581495	0.685243	-0.167038	0.241371	0.0106001	0.941149	-0.167038	0.241371	-0.0106667	0.940781	-0.0285186	0.842533	-0.348828	0.0121168	hnsc
ARID3A	0.00901361	0.966657	-0.0261113	0.903604	-0.00211388	0.992178	-0.0261113	0.903604	-0.117658	0.584006	0.00882023	0.967372	0.283118	0.18006	kirc
ARNT	0.0228061	0.91576	0.0847787	0.693679	0.039494	0.854623	0.0847787	0.693679	-0.078573	0.715153	-0.00917846	0.966048	0.0801044	0.709834	kirc
ATF4	-0.06386	0.766886	0.129224	0.547306	-0.0957867	0.656152	0.129224	0.547306	0.00998228	0.963076	-0.0688462	0.749233	0.191365	0.370377	kirc
ATF7	0.0243608	0.91004	-0.109765	0.609648	0.066923	0.756028	-0.109765	0.609648	0.0834736	0.698177	0.0630984	0.769593	-0.0390824	0.856123	kirc
E2F1	0.280373	0.184502	0.0150872	0.944218	0.157991	0.460925	0.0150872	0.944218	0.410016	0.0466008	0.351523	0.0921012	-0.0771667	0.72005	kirc
E2F6	0.0387635	0.857285	0.0749206	0.727892	0.0361479	0.866828	0.0749206	0.727892	-0.0726894	0.735709	0.125758	0.558193	0.126161	0.55692	kirc
EPAS1	-0.604284	0.0017638	-0.606623	0.00167382	-0.590055	0.00240523	-0.606623	0.00167382	-0.631441	0.00093576	-0.620034	0.00122985	-0.33123	0.113862	kirc
ESRRA	0.0314018	0.88419	0.193825	0.36414	-0.0516133	0.810707	0.193825	0.36414	-0.224514	0.291556	-0.0561858	0.794274	-0.389871	0.0596578	kirc
FOSL1	0.434336	0.0339409	0.310553	0.139681	0.379825	0.0671417	0.310553	0.139681	0.301213	0.152622	0.408909	0.0472543	-0.0823862	0.701932	kirc
FOXM1	0.273157	0.196537	0.0830457	0.699653	0.0669375	0.755977	0.0830457	0.699653	0.224906	0.290692	0.300288	0.153949	0.2148	0.313477	kirc
GABPA	-0.1312	0.541143	-0.0111672	0.958697	-0.102886	0.632364	-0.0111672	0.958697	-0.111856	0.602808	-0.131861	0.539088	0.178302	0.404519	kirc
HNF1B	-0.517395	0.00961734	-0.413995	0.0443092	-0.525728	0.00832813	-0.413995	0.0443092	-0.527987	0.00800443	-0.516069	0.00983699	-0.59689	0.00207598	kirc
HNF4G	-0.477523	0.0182848	-0.387681	0.0612317	-0.459357	0.0239366	-0.387681	0.0612317	-0.473136	0.0195386	-0.505382	0.0117635	-0.506675	0.0115151	kirc
HOXA9	0.0201642	0.925491	0.033596	0.876156	-0.0347543	0.87192	0.033596	0.876156	0.00953339	0.964736	0.00492163	0.981791	-0.0109247	0.959593	kirc
HSF1	-0.115809	0.589971	-0.21517	0.312623	-0.0617886	0.774253	-0.21517	0.312623	0.154399	0.471306	0.00205846	0.992384	-0.298859	0.156013	kirc
JUN	0.0342669	0.873703	-0.0732725	0.733664	0.0227651	0.915911	-0.0732725	0.733664	0.0684859	0.750505	0.0932949	0.66458	-0.187835	0.379437	kirc
KLF6	-0.0724265	0.736632	0.0732341	0.733799	-0.0425376	0.84355	0.0732341	0.733799	0.0732764	0.73365	-0.135702	0.527226	-0.281595	0.182516	kirc
MAX	-0.0677335	0.753162	-0.0444956	0.836441	0.118001	0.582902	-0.0444956	0.836441	-0.0828578	0.700303	-0.0604697	0.778954	-0.0558957	0.795314	kirc
MYB	-0.338892	0.105244	-0.375656	0.0704504	-0.36078	0.0832763	-0.375656	0.0704504	-0.196171	0.358251	-0.301325	0.152462	0.0901834	0.67516	kirc
MYC	-0.300103	0.154215	-0.178716	0.40341	-0.31001	0.140412	-0.178716	0.40341	-0.389953	0.0595994	-0.31822	0.129661	-0.202509	0.342616	kirc
NFE2L2	-0.24008	0.258483	-0.246653	0.245275	-0.242503	0.253561	-0.246653	0.245275	-0.210119	0.32439	-0.208753	0.327617	0.175898	0.410986	kirc
NFYA	0.297558	0.15791	0.153358	0.474337	0.272216	0.198145	0.153358	0.474337	0.286599	0.174535	0.31275	0.136756	-0.203365	0.340537	kirc
NFYB	0.135518	0.527789	-0.127168	0.553751	0.0766601	0.721816	-0.127168	0.553751	0.0897237	0.676728	0.20279	0.341932	-0.351067	0.0925528	kirc
PAX8	-0.27884	0.187016	-0.254986	0.229174	-0.234535	0.269974	-0.254986	0.229174	0.12405	0.563593	-0.177961	0.405432	-0.454642	0.025613	kirc
RELA	-0.0855046	0.691181	0.00223649	0.991725	0.0642388	0.765541	0.00223649	0.991725	-0.0799269	0.71045	-0.121325	0.572257	0.13182	0.539217	kirc
RELB	0.329155	0.116282	0.249802	0.239106	0.325603	0.120512	0.249802	0.239106	0.234326	0.270414	0.345349	0.0983627	-0.152008	0.478282	kirc
SOX10	-0.203498	0.340214	0.0417331	0.846474	-0.264475	0.211712	0.0417331	0.846474	-0.181918	0.394899	-0.0658643	0.759776	0.0378141	0.860747	kirc
SP1	0.659671	0.000453409	0.170601	0.425437	-0.211112	0.322055	0.170601	0.425437	0.259807	0.220186	0.596925	0.00207439	-0.318532	0.129265	kirc
SREBF1	-0.373749	0.0720046	-0.300746	0.153291	-0.418957	0.041577	-0.300746	0.153291	-0.246114	0.246342	-0.380131	0.0669035	-0.177383	0.406984	kirc
SREBF2	-0.0716046	0.739519	-0.0942189	0.66145	-0.115711	0.590289	-0.0942189	0.66145	-0.0988115	0.645975	-0.0859568	0.689627	-0.367322	0.0774355	kirc
SRF	-0.289659	0.169776	-0.164031	0.443738	-0.267727	0.205938	-0.164031	0.443738	-0.377729	0.0687904	-0.298839	0.156042	-0.108545	0.613652	kirc
TBP	-0.249425	0.23984	0.00702501	0.974011	-0.207564	0.330443	0.00702501	0.974011	-0.44317	0.0300873	-0.414514	0.0440171	0.292514	0.165417	kirc
TEAD1	-0.194425	0.36263	-0.227737	0.284502	-0.209841	0.325046	-0.227737	0.284502	-0.236339	0.266201	-0.164932	0.441205	-0.261367	0.217329	kirc
TFDP1	-0.388263	0.0608102	-0.393295	0.0572595	-0.386547	0.0620594	-0.393295	0.0572595	-0.445454	0.0291502	-0.30305	0.150012	-0.358655	0.0852434	kirc
THAP1	-0.0296169	0.890733	-0.0494403	0.818545	-0.0647651	0.763673	-0.0494403	0.818545	-0.0970009	0.652059	-0.0278446	0.897237	-0.185921	0.384399	kirc
THAP11	0.346467	0.0972059	0.0510849	0.812611	0.36771	0.0770993	0.0510849	0.812611	0.316156	0.132306	0.170194	0.42656	0.324576	0.121756	kirc
USF2	-0.328312	0.117276	-0.226196	0.28786	-0.277686	0.188923	-0.226196	0.28786	-0.312404	0.137213	-0.326642	0.119264	-0.0573706	0.790029	kirc
YY1	0.191711	0.369497	0.060919	0.777352	0.189314	0.375625	0.060919	0.777352	0.403996	0.0502428	0.228387	0.28309	0.147551	0.491428	kirc
ZBTB11	0.103368	0.630761	0.159315	0.457127	0.0783966	0.715767	0.159315	0.457127	-0.032921	0.878627	0.0451231	0.834165	0.141142	0.510637	kirc
ZEB2	0.184382	0.388416	0.077918	0.717433	0.200176	0.348322	0.077918	0.717433	0.237317	0.264169	0.253401	0.232182	-0.306881	0.144671	kirc
ZFX	-0.174294	0.426389	-0.0187318	0.932395	-0.130516	0.552797	-0.0187318	0.932395	-0.186222	0.394901	-0.247087	0.25569	-0.26175	0.227632	kirc
ZNF143	-0.196672	0.356998	-0.252437	0.234023	-0.175143	0.41303	-0.252437	0.234023	0.0140889	0.947903	-0.178313	0.40449	-0.165395	0.439905	kirc
ZNF217	0.478827	0.0179251	0.444024	0.029734	0.469664	0.0205794	0.444024	0.029734	0.378427	0.0682376	0.43304	0.034538	-0.635036	0.000856633	kirc
ARID3A	-0.225654	0.119	-0.263738	0.0670894	-0.172962	0.234653	-0.263738	0.0670894	-0.136478	0.349754	-0.194432	0.180667	0.188151	0.195439	luad
ARNTL	-0.137337	0.3467	-0.12868	0.37822	-0.142229	0.329624	-0.12868	0.37822	-0.104508	0.474836	-0.108935	0.456224	0.001085	0.994097	luad
ATF4	-0.065727	0.65365	-0.0972193	0.506342	-0.0320689	0.82685	-0.0972193	0.506342	-0.00106749	0.994192	-0.0531672	0.71674	-0.0475696	0.745503	luad
ATF7	0.173794	0.232373	0.232176	0.108429	0.169326	0.244787	0.232176	0.108429	0.10661	0.46595	0.1869	0.198481	0.136115	0.351047	luad
CEBPA	-0.0464027	0.751544	-0.190558	0.189679	-0.0107543	0.941536	-0.190558	0.189679	0.104797	0.473609	0.00180899	0.990158	-0.0747279	0.609837	luad
CEBPB	-0.205591	0.156432	-0.143647	0.324776	-0.187934	0.195964	-0.143647	0.324776	-0.170555	0.241327	-0.181502	0.21199	-0.362579	0.0104578	luad
CTCF	-0.276247	0.0546836	-0.313008	0.0285353	-0.232701	0.107609	-0.313008	0.0285353	-0.271358	0.0592909	-0.275221	0.0556261	-0.269864	0.0607594	luad
E2F1	0.198773	0.170937	-0.0563981	0.70031	-0.0909712	0.534172	-0.0563981	0.70031	0.265857	0.0648433	0.226478	0.117623	0.00123791	0.993265	luad
E2F3	-0.0764802	0.601457	0.0475654	0.745524	-0.0844075	0.564189	0.0475654	0.745524	-0.35531	0.0122346	-0.155368	0.286428	-0.454518	0.00103522	luad
E2F6	-0.210326	0.146903	-0.0971158	0.506797	-0.199249	0.169893	-0.0971158	0.506797	-0.111436	0.445884	-0.245734	0.0887666	-0.186161	0.200294	luad
ELF3	-0.255792	0.0760696	-0.2379	0.0997559	-0.266058	0.0646331	-0.2379	0.0997559	-0.264891	0.0658594	-0.277374	0.0536634	-0.32762	0.0215638	luad
ESRRA	0.150399	0.302309	0.135205	0.354308	0.139727	0.338289	0.135205	0.354308	0.145326	0.319095	0.109362	0.454449	-0.175097	0.228837	luad
FOS	0.0654968	0.654787	0.160952	0.269246	0.0759397	0.604036	0.160952	0.269246	0.166924	0.251643	0.0732929	0.616737	-0.281316	0.0502161	luad
FOSL1	-0.160667	0.270106	-0.230445	0.111162	-0.177256	0.223057	-0.230445	0.111162	-0.0156273	0.915127	-0.159034	0.275069	-0.46396	0.000785673	luad
FOSL2	0.00777054	0.95774	0.0493919	0.736099	-0.0174413	0.905318	0.0493919	0.736099	-0.138983	0.340895	-0.0114342	0.937847	-0.102882	0.481772	luad
FOXA1	-0.48565	0.000404304	-0.451277	0.00113601	-0.448009	0.00124639	-0.451277	0.00113601	-0.403784	0.004013	-0.488047	0.00037466	-0.465294	0.00075517	luad
FOXA2	0.015352	0.916617	0.0159919	0.913155	-0.00980913	0.946667	0.0159919	0.913155	0.218718	0.131081	0.0660405	0.652103	-0.550381	4.1839e-05	luad
FOXM1	0.123102	0.399408	-0.160785	0.26975	-0.147622	0.311426	-0.160785	0.26975	0.0674904	0.644969	0.134147	0.358122	0.149137	0.306431	luad
GABPA	0.0863813	0.55508	-0.0837956	0.567027	0.105513	0.470575	-0.0837956	0.567027	0.247002	0.0870802	0.0652817	0.65585	-0.0722462	0.621791	luad
GRHL2	-0.250779	0.0822063	-0.254408	0.0777262	-0.24939	0.0839723	-0.254408	0.0777262	-0.25887	0.0724844	-0.25903	0.0723018	-0.392435	0.00528757	luad
HNF1B	-0.421485	0.00256033	-0.39686	0.00475375	-0.414317	0.0030802	-0.39686	0.00475375	-0.412912	0.0031924	-0.410505	0.00339299	-0.720346	5.37948e-09	luad
HSF1	-0.193737	0.182261	-0.0912643	0.53285	-0.1594	0.273952	-0.0912643	0.53285	-0.172946	0.234695	-0.177009	0.223715	0.180049	0.215735	luad
JUN	-0.411436	0.00331414	-0.460717	0.000864514	-0.465058	0.000760484	-0.460717	0.000864514	-0.457572	0.000947702	-0.40647	0.00375421	-0.224488	0.12097	luad
JUNB	0.104499	0.474876	-0.00907494	0.950654	0.081896	0.575879	-0.00907494	0.950654	0.0357049	0.807572	0.0751418	0.607853	-0.349174	0.01393	luad
KLF5	-0.29711	0.0381584	-0.28674	0.0457677	-0.292179	0.0416359	-0.28674	0.0457677	-0.320196	0.0249015	-0.324581	0.0228817	-0.455361	0.00101037	luad
KMT2A	0.249905	0.0833146	0.227288	0.116281	0.291727	0.0419667	0.227288	0.116281	0.275329	0.0555258	0.277066	0.0539403	0.118641	0.416838	luad
MAFG	-0.206752	0.154054	-0.255587	0.0763128	-0.225294	0.119606	-0.255587	0.0763128	-0.0459023	0.754139	-0.202891	0.162064	-0.300625	0.0358281	luad
MAFK	-0.00212058	0.988462	0.0466201	0.750417	0.0114996	0.937492	0.0466201	0.750417	-0.171213	0.239491	-0.0128388	0.93023	-0.179852	0.216245	luad
MAX	0.0242588	0.868588	0.10418	0.476231	-0.0274489	0.85149	0.10418	0.476231	-0.278448	0.0527062	-0.102716	0.482484	0.0111457	0.939413	luad
MITF	-0.490651	0.000344696	-0.520198	0.00012755	-0.509388	0.00018545	-0.520198	0.00012755	-0.581233	1.1913e-05	-0.582707	1.11829e-05	-0.489753	0.000354775	luad
MNT	0.0586216	0.689081	0.0740168	0.613252	0.040614	0.781724	0.0740168	0.613252	-0.045378	0.756861	-0.00390215	0.978771	-0.183179	0.207726	luad
MYBL2	0.224523	0.12091	0.213974	0.139861	0.270343	0.060286	0.213974	0.139861	0.204619	0.158442	0.178502	0.219769	0.050741	0.729161	luad
MYC	-0.00453317	0.975339	0.225444	0.119354	0.0846007	0.563295	0.225444	0.119354	-0.0206532	0.887984	-0.0810977	0.579618	-0.285605	0.0466709	luad
MYCN	-0.19364	0.182484	-0.178342	0.22019	-0.210189	0.147173	-0.178342	0.22019	-0.163796	0.260762	-0.195403	0.178456	-0.733974	1.96707e-09	luad
NFE2L2	-0.690143	4.11009e-08	-0.685435	5.52133e-08	-0.687695	4.79514e-08	-0.685435	5.52133e-08	-0.658895	2.64538e-07	-0.691052	3.88011e-08	-0.0630108	0.66711	luad
NFYA	0.341372	0.0163721	0.387307	0.00597097	0.320172	0.0249133	0.387307	0.00597097	0.285606	0.04667	0.332939	0.0194117	0.280915	0.0505581	luad
NFYB	0.294879	0.0397007	0.118551	0.417193	0.312732	0.0286832	0.118551	0.417193	0.28381	0.048129	0.310865	0.0297007	-0.103461	0.479296	luad
NR3C1	-0.151579	0.298485	-0.163345	0.262097	-0.177524	0.222347	-0.163345	0.262097	-0.124236	0.395045	-0.159899	0.272433	-0.205123	0.157397	luad
PBX2	0.128676	0.378236	-0.051828	0.723588	0.139914	0.33764	-0.051828	0.723588	0.205071	0.157505	0.145519	0.318443	-0.335597	0.0184057	luad
RELA	-0.306728	0.0320623	-0.233972	0.105648	-0.267471	0.0631726	-0.233972	0.105648	-0.244286	0.0907239	-0.320519	0.0247479	-0.194734	0.179976	luad
SOX10	-0.391735	0.00537659	-0.355844	0.0120959	-0.327981	0.0214116	-0.355844	0.0120959	-0.443185	0.00142687	-0.438698	0.00161531	-0.598449	5.58071e-06	luad
SOX2	-0.108046	0.459929	-0.133655	0.359903	-0.0250726	0.86422	-0.133655	0.359903	-0.23219	0.108406	-0.175346	0.228165	-0.537692	6.77211e-05	luad
SOX9	-0.100628	0.491479	-0.103372	0.479676	-0.141457	0.332283	-0.103372	0.479676	-0.153181	0.293347	-0.121439	0.405853	-0.0312733	0.831082	luad
SP1	-0.210524	0.146514	-0.129073	0.376753	-0.0913191	0.532603	-0.129073	0.376753	-0.221861	0.125498	-0.154945	0.287759	0.0673245	0.645784	luad
SP3	-0.0393269	0.788479	0.0250104	0.864554	-0.0809197	0.580453	0.0250104	0.864554	-0.0304644	0.83539	-0.0351076	0.810731	0.0909759	0.53415	luad
SREBF1	-0.101129	0.489313	-0.0827247	0.57201	-0.108277	0.458964	-0.0827247	0.57201	-0.0466878	0.750066	-0.0711412	0.627145	-0.136645	0.349159	luad
SRF	-0.451813	0.00111875	-0.426751	0.00222942	-0.364304	0.0100706	-0.426751	0.00222942	-0.365827	0.00973874	-0.453315	0.00107165	-0.281427	0.0501214	luad
STAT3	-0.434459	0.00181337	-0.46009	0.000880558	-0.325619	0.0224243	-0.46009	0.000880558	-0.399382	0.00447113	-0.473743	0.000585398	0.057195	0.696278	luad
STAT5A	0.0448019	0.759855	-0.0446071	0.760869	-0.0250276	0.864462	-0.0446071	0.760869	0.146876	0.313904	0.0424156	0.772295	-0.0143697	0.921936	luad
STAT5B	0.207275	0.152992	0.0589919	0.687217	0.162558	0.264432	0.0589919	0.687217	0.0866008	0.554072	0.187535	0.196932	-0.124495	0.394052	luad
TEAD1	-0.322339	0.0238964	-0.279143	0.0520933	-0.286416	0.0460239	-0.279143	0.0520933	-0.351732	0.0132003	-0.328017	0.0213968	-0.274902	0.0559211	luad
TFAP2A	0.246837	0.0872987	0.306763	0.0320414	0.17552	0.227696	0.306763	0.0320414	0.149064	0.30667	0.303802	0.0338245	-0.349671	0.0137856	luad
TFAP2C	-0.270517	0.0601139	-0.204009	0.159713	-0.280326	0.051064	-0.204009	0.159713	-0.297538	0.0378681	-0.303214	0.0341882	-0.384318	0.00640386	luad
TFAP4	0.228912	0.113625	0.233626	0.106178	0.212389	0.142889	0.233626	0.106178	0.200369	0.167458	0.257234	0.0743722	-0.0011779	0.993591	luad
TFDP1	0.122021	0.403591	0.184922	0.203358	0.140914	0.334163	0.184922	0.203358	0.0119456	0.935074	0.153594	0.292033	-0.205801	0.156	luad
THAP1	-0.079458	0.587332	-0.0135013	0.92664	-0.105281	0.471557	-0.0135013	0.92664	-0.153477	0.292405	-0.113733	0.436505	-0.293827	0.0404457	luad
THAP11	0.0627878	0.668221	0.0910014	0.534036	0.0995206	0.496281	0.0910014	0.534036	-0.00981782	0.94662	0.0556482	0.704112	-0.216242	0.13561	luad
TP63	-0.358378	0.0114553	-0.335394	0.0184809	-0.347614	0.0143915	-0.335394	0.0184809	-0.29937	0.0366462	-0.394682	0.00501023	-0.285812	0.0465055	luad
USF2	0.00393161	0.978611	0.0636765	0.663802	0.00633147	0.965561	0.0636765	0.663802	0.0688998	0.638064	-0.00116631	0.993654	0.191438	0.187606	luad
YY1	-0.279466	0.0518104	-0.242544	0.0931218	-0.235046	0.10401	-0.242544	0.0931218	-0.207235	0.153074	-0.264292	0.0664961	0.341247	0.0164139	luad
ZBTB7A	0.159758	0.27286	0.120958	0.407732	0.0992631	0.497402	0.120958	0.407732	0.20812	0.151288	0.0917988	0.530443	-0.184487	0.204441	luad
ZEB1	-0.155357	0.286462	-0.141055	0.333676	-0.155058	0.287403	-0.141055	0.333676	-0.168176	0.248053	-0.17938	0.217471	-0.284435	0.0476171	luad
ZFX	0.115303	0.430159	0.027362	0.851955	0.104613	0.474389	0.027362	0.851955	0.0750898	0.608102	-0.0330049	0.821877	-0.370826	0.00871543	luad
ZNF143	-0.189751	0.191597	-0.13961	0.338701	-0.141752	0.331268	-0.13961	0.338701	-0.242314	0.0934419	-0.208625	0.150275	-0.0710291	0.62769	luad
ZNF217	0.197634	0.173452	0.273541	0.0571966	0.189959	0.191102	0.273541	0.0571966	0.153261	0.293093	0.18961	0.191934	0.00500642	0.972765	luad
AHR	0.148216	0.348887	0.0813187	0.608686	0.145477	0.357965	0.0813187	0.608686	0.307714	0.0474318	0.180467	0.252755	-0.297324	0.0558478	paad
ARID2	0.325609	0.0353584	0.346507	0.0245761	0.313465	0.0432342	0.346507	0.0245761	0.32633	0.0349309	0.263724	0.0914932	0.223167	0.155425	paad
ARID3A	0.0173368	0.913224	0.00115438	0.994211	0.0376061	0.813088	0.00115438	0.994211	-0.0921498	0.561636	-0.019145	0.904214	-0.106694	0.501258	paad
ARNTL	-0.071883	0.650994	0.0180801	0.909519	-0.099011	0.532735	0.0180801	0.909519	-0.0723987	0.648652	-0.0649649	0.682725	-0.148077	0.349345	paad
ATF4	0.0665454	0.675426	0.106131	0.503531	0.0344124	0.828714	0.106131	0.503531	0.0778238	0.624219	0.0721116	0.649955	-0.204119	0.194762	paad
ATF7	0.00618469	0.968992	0.0431106	0.786327	0.00276423	0.986139	0.0431106	0.786327	0.0882318	0.578459	0.034301	0.82926	-0.0194794	0.902549	paad
CEBPB	-0.105534	0.505948	-0.130439	0.410305	-0.287645	0.0647258	-0.130439	0.410305	0.124794	0.431026	-0.0581059	0.714728	-0.315512	0.0418148	paad
E2F1	0.152714	0.334288	0.0941142	0.553287	0.104908	0.508489	0.0941142	0.553287	0.208767	0.184571	0.174975	0.267723	0.104583	0.509811	paad
E2F6	0.101051	0.524284	0.0495363	0.755394	0.14717	0.352339	0.0495363	0.755394	-0.0882469	0.578394	0.147112	0.352529	-0.00983546	0.950707	paad
ELF3	-0.0191344	0.904266	-0.00710581	0.964377	-0.112987	0.4762	-0.00710581	0.964377	-0.0602892	0.704485	-0.0375493	0.813365	-0.0572456	0.718777	paad
ESRRA	-0.169137	0.284262	0.0328971	0.836151	-0.122563	0.439373	0.0328971	0.836151	-0.156814	0.321316	-0.162134	0.304965	0.125772	0.427394	paad
FLI1	0.195901	0.213735	0.118007	0.456694	0.20772	0.186832	0.118007	0.456694	0.114885	0.468773	0.17938	0.255671	-0.171239	0.278232	paad
FOSL1	-0.146551	0.354389	-0.104501	0.510144	-0.254161	0.104325	-0.104501	0.510144	-0.0280478	0.860043	-0.147917	0.349873	-0.413487	0.00649221	paad
FOXL2	0.188782	0.231178	0.156492	0.322324	0.153877	0.330578	0.156492	0.322324	0.13851	0.381691	0.159121	0.314159	-0.52262	0.000384486	paad
GABPA	0.155685	0.324859	0.0678083	0.669614	0.12402	0.433914	0.0678083	0.669614	0.126531	0.424588	0.0934252	0.556209	-0.0624813	0.694253	paad
GATA4	-0.0029848	0.985033	-0.00684504	0.965683	-0.0110035	0.944862	-0.00684504	0.965683	-0.0220525	0.88975	-0.0112522	0.943617	0.186567	0.2368	paad
GRHL2	-0.441407	0.00343088	-0.410803	0.00688387	-0.433236	0.00415772	-0.410803	0.00688387	-0.483917	0.00116661	-0.458422	0.00226466	-0.5082	0.000590417	paad
HINFP	0.0718818	0.650999	-0.136655	0.388162	0.18679	0.23623	-0.136655	0.388162	0.104903	0.50851	0.102076	0.520064	-0.262245	0.0933936	paad
HNF1B	-0.393831	0.0098653	-0.370597	0.0156925	-0.399972	0.00867891	-0.370597	0.0156925	-0.388138	0.0110865	-0.399092	0.00884103	-0.7789	1.24462e-09	paad
HSF1	-0.0468221	0.768417	-0.0587626	0.711642	-0.0790727	0.61865	-0.0587626	0.711642	0.0424188	0.789678	-0.0572206	0.718895	0.0523935	0.741757	paad
IRF2	0.146848	0.353403	0.192523	0.221895	0.106463	0.502189	0.192523	0.221895	0.25722	0.100079	0.15909	0.314255	0.226486	0.149212	paad
JUNB	-0.252187	0.107136	-0.164003	0.299347	-0.23279	0.137917	-0.164003	0.299347	-0.129353	0.414248	-0.251494	0.108137	-0.334455	0.0303973	paad
KLF5	-0.331624	0.0319183	-0.313273	0.0433689	-0.32984	0.0329085	-0.313273	0.0433689	-0.349885	0.0231224	-0.363717	0.0178964	-0.493458	0.000898077	paad
KLF6	-0.211391	0.17899	-0.197053	0.211002	-0.260964	0.0950652	-0.197053	0.211002	-0.184039	0.243328	-0.224316	0.153253	-0.158878	0.31491	paad
KMT2A	-0.053138	0.738215	-0.0560672	0.724337	-0.00206272	0.989656	-0.0560672	0.724337	-0.0953645	0.548005	-0.045167	0.77639	-0.121044	0.44511	paad
MAX	-0.185866	0.238597	-0.0667553	0.674458	-0.0561989	0.723715	-0.0667553	0.674458	-0.0940941	0.553373	-0.167693	0.288455	-0.164765	0.297076	paad
MYB	-0.0259049	0.870641	-0.0750082	0.636852	-0.0342171	0.829671	-0.0750082	0.636852	-0.00404367	0.979724	-0.00892185	0.955281	-0.0924449	0.560378	paad
MYBL2	0.115975	0.464539	0.00335677	0.983168	0.146534	0.354444	0.00335677	0.983168	0.26639	0.0881436	0.194388	0.217364	0.0738301	0.642168	paad
NFYA	0.0887276	0.576318	0.0305006	0.847941	0.0610681	0.700844	0.0305006	0.847941	0.198093	0.208553	0.145602	0.357549	0.0280589	0.859988	paad
NFYB	0.0803668	0.6129	0.0954654	0.547579	0.101171	0.523788	0.0954654	0.547579	0.0878004	0.580325	0.046183	0.771493	0.220096	0.16134	paad
NR3C1	-0.249216	0.111477	-0.248833	0.112045	-0.301536	0.0523021	-0.248833	0.112045	-0.301403	0.052411	-0.254971	0.103187	-0.0155008	0.922385	paad
PBX2	-0.228448	0.145626	-0.131639	0.405975	-0.281586	0.0708297	-0.131639	0.405975	-0.205681	0.191294	-0.254101	0.104409	0.139061	0.379782	paad
PPARG	-0.0387759	0.807382	0.00968414	0.951465	-0.0138279	0.930739	0.00968414	0.951465	-0.156646	0.321843	-0.0416593	0.793361	-0.474074	0.0015162	paad
RELA	-0.33282	0.0312684	-0.280386	0.0720918	-0.27514	0.0778143	-0.280386	0.0720918	-0.0448191	0.778069	-0.294409	0.0584123	0.000488226	0.997552	paad
RUNX1	-0.279659	0.0728645	-0.180674	0.2522	-0.24125	0.123774	-0.180674	0.2522	-0.343611	0.0258822	-0.30406	0.0502656	0.089174	0.574393	paad
RXRA	-0.028905	0.85581	-0.0636779	0.688691	-0.0397869	0.802459	-0.0636779	0.688691	0.114594	0.46991	0.012562	0.937067	-0.256175	0.101514	paad
SNAI2	0.0471125	0.767021	0.0757667	0.633439	0.0676639	0.670278	0.0757667	0.633439	0.0499542	0.753395	0.0458942	0.772884	-0.44692	0.00300576	paad
SOX9	-0.373387	0.0148669	-0.365927	0.0171617	-0.34906	0.0234705	-0.365927	0.0171617	-0.391481	0.0103546	-0.39022	0.0106257	-0.411179	0.00682777	paad
SP1	-0.179167	0.256245	-0.189419	0.22958	-0.246029	0.11628	-0.189419	0.22958	-0.0266061	0.867171	-0.215864	0.169755	-0.231055	0.140961	paad
SREBF1	-0.356118	0.0206281	-0.318516	0.039801	-0.329108	0.0333222	-0.318516	0.039801	-0.310662	0.0452402	-0.31016	0.045608	-0.114835	0.46897	paad
SRF	0.100894	0.524932	0.017414	0.912839	-0.0150521	0.924625	0.017414	0.912839	-0.0303725	0.848573	0.044202	0.781049	-0.248955	0.111865	paad
STAT5A	-0.0777951	0.624348	-0.10441	0.510515	-0.0800521	0.614296	-0.10441	0.510515	-0.242137	0.122355	-0.106231	0.503126	0.208034	0.186153	paad
TBP	-0.0845401	0.594516	-0.0758325	0.633143	-0.0799043	0.614952	-0.0758325	0.633143	-0.171303	0.278051	-0.13808	0.383184	0.0695631	0.66157	paad
TCF7L2	-0.430759	0.00440306	-0.429113	0.00457298	-0.451667	0.00267743	-0.429113	0.00457298	-0.517759	0.00044524	-0.474047	0.00151728	-0.536847	0.000247038	paad
TEAD1	-0.375763	0.0141927	-0.277361	0.0753496	-0.345773	0.0249016	-0.277361	0.0753496	-0.385519	0.0116903	-0.379625	0.0131526	-0.360962	0.0188495	paad
TEAD4	-0.191399	0.224656	-0.129287	0.414488	-0.216282	0.168911	-0.129287	0.414488	-0.14496	0.359693	-0.161256	0.307627	-0.304686	0.0497707	paad
TFAP4	-0.101324	0.52316	-0.0774894	0.625714	-0.104377	0.510648	-0.0774894	0.625714	-0.261214	0.0947364	-0.156211	0.323206	-0.298146	0.0551406	paad
TFDP1	-0.0630836	0.691451	0.0074096	0.962855	-0.0471686	0.766751	0.0074096	0.962855	-0.109582	0.489674	-0.0624005	0.694629	-0.252941	0.106055	paad
THAP1	0.112013	0.480033	0.127415	0.421332	-0.0409127	0.796985	0.127415	0.421332	-0.0398439	0.802182	0.045029	0.777056	-0.00839138	0.957937	paad
THAP11	0.0940933	0.553376	0.0340407	0.830537	0.0891695	0.574412	0.0340407	0.830537	0.0599829	0.705919	0.0912286	0.565571	-0.0494019	0.756037	paad
TP63	-0.292665	0.0599907	-0.254282	0.104153	-0.338096	0.0285292	-0.254282	0.104153	-0.27371	0.0794345	-0.295227	0.0576829	-0.702206	2.18883e-07	paad
TP73	-0.22935	0.144	-0.233256	0.137109	-0.215252	0.170998	-0.233256	0.137109	-0.139317	0.378895	-0.256255	0.101404	-0.51537	0.00047815	paad
USF2	0.0567102	0.721302	0.0792846	0.617707	0.0827307	0.602457	0.0792846	0.617707	0.165638	0.294488	0.0532487	0.737689	-0.293555	0.059181	paad
YY1	0.0362088	0.819916	-0.0525871	0.740835	0.0684477	0.666679	-0.0525871	0.740835	0.0401916	0.80049	0.0572255	0.718872	-0.0548392	0.730145	paad
ZBTB11	0.268001	0.0861663	0.33399	0.0306425	0.247335	0.114292	0.33399	0.0306425	0.293403	0.0593186	0.205549	0.191586	0.307836	0.047339	paad
ZBTB7A	0.179441	0.255508	0.0233219	0.883446	0.202924	0.197444	0.0233219	0.883446	0.246793	0.115114	0.200666	0.202584	-0.244481	0.118669	paad
ZEB1	-0.353542	0.0216303	-0.309735	0.0459207	-0.384248	0.0119935	-0.309735	0.0459207	-0.388493	0.0110067	-0.353522	0.021638	-0.451005	0.00272125	paad
ZFX	0.151308	0.338812	0.0656806	0.679416	0.173289	0.272431	0.0656806	0.679416	0.17907	0.256507	0.18685	0.236075	0.124781	0.431076	paad
ZNF143	0.120919	0.445581	0.324374	0.0361014	0.158928	0.314756	0.324374	0.0361014	0.0058159	0.970841	0.149006	0.346295	0.204841	0.193152	paad
ZNF217	0.255233	0.102822	0.281774	0.0706342	0.318557	0.0397737	0.281774	0.0706342	0.249835	0.110562	0.261102	0.0948838	-0.181151	0.25093	paad
ARID3A	0.152985	0.42819	0.320229	0.0903493	0.143072	0.45906	0.320229	0.0903493	0.133189	0.490964	0.17838	0.354546	0.171543	0.373588	stad
ARNT	0.109993	0.570031	-0.0842871	0.663774	0.143356	0.458157	-0.0842871	0.663774	0.190232	0.32294	0.144522	0.454471	-0.191598	0.319412	stad
ATF4	-0.196995	0.305708	-0.24836	0.193912	-0.233004	0.223833	-0.24836	0.193912	-0.200993	0.295799	-0.222667	0.245641	-0.242939	0.204139	stad
ATF7	-0.0226119	0.907314	0.0574207	0.767335	-0.0516989	0.789978	0.0574207	0.767335	0.012945	0.946863	-0.0370314	0.84875	-0.0192662	0.920982	stad
CEBPA	-0.132588	0.492942	0.148109	0.443229	0.0551632	0.776248	0.148109	0.443229	-0.0471118	0.808254	-0.0367403	0.849926	-0.185454	0.335467	stad
E2F1	-0.0746411	0.700377	-0.211146	0.271552	-0.00564879	0.976799	-0.211146	0.271552	0.00395477	0.983756	-0.0815056	0.674256	-0.131173	0.497608	stad
E2F6	0.0894673	0.644418	0.392305	0.0352985	0.15192	0.43145	0.392305	0.0352985	-0.0506081	0.794315	0.0573973	0.767428	-0.609014	0.000454697	stad
ELF3	0.0429778	0.824809	0.0582766	0.763964	0.0858005	0.658096	0.0582766	0.763964	0.142934	0.459498	0.0952838	0.622953	-0.246263	0.197824	stad
ESRRA	-0.0282888	0.884184	-0.170189	0.377427	-0.00954721	0.960798	-0.170189	0.377427	0.0401588	0.836141	-0.0238921	0.902091	0.343303	0.0682603	stad
FLI1	-0.169685	0.378863	-0.147691	0.444532	-0.152928	0.428365	-0.147691	0.444532	-0.267225	0.161098	-0.1786	0.353943	-0.356283	0.0578237	stad
FOSL1	-0.269308	0.157735	-0.286785	0.131467	-0.208575	0.277566	-0.286785	0.131467	0.0351902	0.856191	-0.241485	0.206944	-0.502936	0.00542288	stad
FOSL2	0.293445	0.122352	0.174353	0.365691	0.298909	0.115228	0.174353	0.365691	0.131248	0.497361	0.295284	0.119918	-0.143835	0.456641	stad
FOXA1	-0.476892	0.00890531	-0.420356	0.0231799	-0.415953	0.0248166	-0.420356	0.0231799	-0.451306	0.0139963	-0.498051	0.00596894	-0.500201	0.00572304	stad
FOXA2	0.102367	0.597217	0.0798617	0.680479	0.105367	0.586455	0.0798617	0.680479	0.121094	0.531487	0.123219	0.524256	-0.441574	0.0164815	stad
FOXM1	0.0923201	0.633854	-0.14848	0.442075	0.0179444	0.926388	-0.14848	0.442075	0.13954	0.470335	0.11128	0.565502	0.0617284	0.75041	stad
GABPA	0.156253	0.41827	-0.0249938	0.897599	0.19199	0.318405	-0.0249938	0.897599	0.198334	0.302367	0.115296	0.551462	-0.00928879	0.961858	stad
GATA4	-0.211656	0.270369	-0.215382	0.261828	-0.252028	0.187195	-0.215382	0.261828	-0.240886	0.208108	-0.233913	0.221979	-0.550495	0.00197297	stad
HNF1A	-0.401951	0.0306599	-0.383409	0.0400618	-0.453933	0.0133817	-0.383409	0.0400618	-0.345581	0.0663298	-0.395943	0.0334869	-0.518019	0.0039967	stad
HNF1B	-0.121451	0.530269	-0.174118	0.366347	-0.138932	0.472289	-0.174118	0.366347	-0.0456434	0.814125	-0.132718	0.492513	-0.637759	0.000198012	stad
HSF1	0.120841	0.532352	0.0929507	0.631528	0.126867	0.511948	0.0929507	0.631528	0.306425	0.105937	0.139401	0.470782	-0.215407	0.261771	stad
KLF3	-0.310824	0.100766	-0.162769	0.398877	-0.317183	0.0936294	-0.162769	0.398877	-0.416308	0.0246812	-0.334465	0.0761633	-0.319517	0.0911079	stad
KLF5	-0.541394	0.00242163	-0.481999	0.00810377	-0.528412	0.00321253	-0.481999	0.00810377	-0.525273	0.00343408	-0.544958	0.00223643	-0.543927	0.00228873	stad
KMT2A	0.124188	0.520972	0.0697429	0.719225	0.154169	0.424582	0.0697429	0.719225	0.226935	0.236474	0.169099	0.380536	-0.117574	0.543575	stad
MAX	0.00210005	0.991374	0.0599269	0.757475	0.0804383	0.678294	0.0599269	0.757475	0.250132	0.190647	0.0673094	0.72865	-0.227233	0.235841	stad
MYBL2	0.143573	0.45747	0.266177	0.16281	0.218388	0.255068	0.266177	0.16281	0.267511	0.160633	0.164716	0.393182	-0.0619864	0.7494	stad
MYC	0.0627635	0.746359	0.404805	0.0293865	0.198468	0.302034	0.404805	0.0293865	0.0326271	0.866569	0.0461437	0.812124	-0.067511	0.727868	stad
NFYA	0.250568	0.189849	0.174039	0.366569	0.255832	0.180403	0.174039	0.366569	0.196456	0.307061	0.265369	0.164138	0.531121	0.00303135	stad
NFYB	0.1768	0.358895	0.223387	0.244079	0.203571	0.289516	0.223387	0.244079	0.159862	0.407464	0.221458	0.24828	0.150871	0.434677	stad
NR5A2	-0.0162439	0.933348	-0.105502	0.585975	-0.0484064	0.803085	-0.105502	0.585975	0.0328923	0.865494	-0.0162525	0.933313	-0.34887	0.0636184	stad
RELA	-0.309706	0.102061	-0.323313	0.0871175	-0.288372	0.129252	-0.323313	0.0871175	-0.360127	0.0549864	-0.382356	0.0406579	-0.389724	0.0366311	stad
SOX9	0.0616554	0.750696	0.0781991	0.686794	0.0528286	0.785494	0.0781991	0.686794	0.00833636	0.965766	0.0569928	0.769022	-0.424026	0.0218838	stad
SP1	0.0257711	0.894431	0.177303	0.357508	0.0497158	0.797867	0.177303	0.357508	0.222977	0.244968	0.10779	0.577828	0.242026	0.205897	stad
SREBF1	-0.286895	0.131313	-0.210797	0.272365	-0.257291	0.177845	-0.210797	0.272365	-0.268653	0.158786	-0.287959	0.129825	-0.046332	0.81137	stad
SRF	-0.219556	0.25247	-0.230539	0.228909	-0.220597	0.250173	-0.230539	0.228909	-0.0940489	0.627486	-0.226576	0.237235	0.0727465	0.707648	stad
STAT3	-0.308213	0.103812	-0.302933	0.110181	-0.297927	0.116485	-0.302933	0.110181	-0.242836	0.204337	-0.349015	0.0635012	-0.133317	0.490545	stad
TCF7L2	-0.537855	0.00261849	-0.583344	0.000895536	-0.545177	0.00222545	-0.583344	0.000895536	-0.60193	0.000551382	-0.574078	0.00112844	-0.423835	0.0219499	stad
TFAP4	-0.147091	0.446406	-0.0325712	0.866796	-0.135218	0.484326	-0.0325712	0.866796	-0.121869	0.528844	-0.149872	0.43776	-0.167092	0.386298	stad
TFDP1	0.373404	0.0460189	0.332017	0.0784723	0.348511	0.0639099	0.332017	0.0784723	0.32484	0.0855509	0.326475	0.0838972	-0.129108	0.504463	stad
TGIF2	0.0915695	0.636626	0.168639	0.381851	0.126999	0.511507	0.168639	0.381851	0.124295	0.52061	0.120911	0.532112	-0.384619	0.0393852	stad
THAP1	-0.314656	0.0964178	-0.299886	0.113987	-0.359395	0.0555182	-0.299886	0.113987	-0.424642	0.0216725	-0.347797	0.0644931	0.111454	0.564889	stad
THAP11	0.334487	0.0761424	0.0651611	0.737003	0.364627	0.0518049	0.0651611	0.737003	0.300488	0.113228	0.295673	0.119409	-0.196601	0.306698	stad
USF2	-0.181384	0.346367	-0.159336	0.40903	-0.214798	0.263156	-0.159336	0.40903	-0.127811	0.508787	-0.204231	0.287923	-0.0380076	0.84481	stad
YY1	-0.183784	0.339915	-0.22713	0.23606	-0.171136	0.37474	-0.22713	0.23606	-0.222716	0.245535	-0.199366	0.299806	0.232601	0.224658	stad
ZBTB7A	0.0825695	0.670239	-0.0331865	0.864302	0.111397	0.56509	-0.0331865	0.864302	-0.00205843	0.991545	0.0801226	0.67949	-0.146805	0.447298	stad
ZFX	0.029997	0.877241	-0.0919147	0.635351	0.0312902	0.871991	-0.0919147	0.635351	0.0481058	0.804285	-0.00644244	0.973541	-0.347032	0.0651228	stad
ZNF143	0.142281	0.461571	0.143728	0.45698	0.154115	0.424745	0.143728	0.45698	0.126133	0.514413	0.117877	0.542527	0.210332	0.273448	stad
ZNF217	0.222687	0.245597	0.162643	0.399247	0.258723	0.175358	0.162643	0.399247	0.0781521	0.686973	0.194911	0.310955	-0.441438	0.0165187	stad
